# Non-coding AUG circRNAs constitute an abundant and conserved subclass of circles

**DOI:** 10.1101/328104

**Authors:** Lotte VW Stagsted, Katrine M Nielsen, Iben Daugaard, Thomas B Hansen

## Abstract

Circular RNAs (circRNAs) are a subset of non-coding RNAs (ncRNAs) previously considered as products of missplicing. Now, circRNAs are considered functional molecules, although to date, only few functions have been experimentally validated, and therefore the vast majority of circRNAs are without known relevance. Here, based on RNA sequencing from the ENCODE consortium, we identify and characterize a subset of circRNAs, coined AUG circRNAs, encompassing the annotated translational start codon from the protein-coding host genes. AUG circRNAs are more abundantly expressed and conserved than other groups of circRNAs, and they display an *Alu*-independent mechanism of biogenesis. The AUG circRNAs contain part of bona fide ORF, and in the recent years, several studies have reported cases of circRNA translation. However, using thorough cross-species analysis, extensive ribosome profiling, proteomics analyses, and experimental data on a selected panel of AUG circRNAs, we observe no indications of translation of AUG circRNAs or any other circRNAs. Our data provide a comprehensive classification of circRNAs and, collectively, the data suggest that the AUG circRNAs constitute an abundant subclass of circRNAs produced independently of primate-specific *Alu* elements. Moreover, AUG circRNAs exhibit high cross-species conservation and are therefore likely to be functionally relevant.

## Supplementary Tables for "Non-coding AUG circRNAs constitute an abundant and conserved subclass of circles": SupplementaryTable2_circRNAsInENCODE.xlsx (part 4 of 5)

### Sheet: Human (hg19) - ENCODE (continued)
chr	start	end	names	total_junction	strand	annotation
chr9	118989711	118997916	PAPPA	4	+	Other circRNA
chr9	130279135	130280220	FAM129B	4	-	Other circRNA
chr9	139360413	139362964	SEC16A	4	-	Other circRNA
chr9	71661300	71679951	FXN	4	+	Other circRNA
chr9	88655653	88692506	GOLM1	4	-	Other circRNA
chr15	43281016	43347097	UBR1	4	-	Other circRNA
chr2	242371093	242374445	FARP2	6	+	Other circRNA
chr7	151835880	151836876	MLL3	6	-	Other circRNA
chr21	35127601	35140132	ITSN1	5	+	Ambiguous circRNA
chr7	111541732	111585853	DOCK4	7	-	Ambiguous circRNA
chr13	101881743	101910925	NALCN	6	-	Other circRNA
chr19	47863224	47865950	DHX34	4	+	Other circRNA
chr2	36615114	36658364	CRIM1	7	+	Other circRNA
chr6	152545628	152555935	SYNE1	5	-	Other circRNA
chr18	3879111	3880140	DLGAP1	4	-	AUG circRNA
chr4	1732613	1739429	TACC3	6	+	Other circRNA
chr16	53262894	53272498	CHD9	4	+	Other circRNA
chr5	60183266	60217982	ERCC8	7	-	Ambiguous circRNA
chr11	65417031	65417522	SIPA1	5	+	Other circRNA
chr12	96912705	96921222	C12orf55	6	+	Other circRNA
chr14	60733255	60743809	PPM1A	5	+	Other circRNA
chr2	74173845	74184367	DGUOK	6	+	Other circRNA
chr1	44134770	44149475	KDM4A	3	+	Other circRNA
chr18	21478701	21484658	LAMA3	3	+	Other circRNA
chr22	19373043	19376077	HIRA	3	-	Ambiguous circRNA
chr7	158456875	158464358	NCAPG2	3	-	Ambiguous circRNA
chr1	220375617	220406205	RAB3GAP2	7	-	Ambiguous circRNA
chr1	43917098	43917684	HYI	7	-	Other circRNA
chr10	71662503	71690308	COL13A1	7	+	Other circRNA
chr15	65112045	65116553	PIF1	7	-	AUG circRNA
chr17	41209068	41226538	BRCA1	7	-	Ambiguous circRNA
chr17	45479497	45490282	C17orf57	7	+	Other circRNA
chr19	10662572	10663000	ATG4D	7	+	Ambiguous circRNA
chr19	11143965	11144876	SMARCA4	7	+	Other circRNA
chr2	160585519	160615869	MARCH7	7	+	Ambiguous circRNA
chr2	216241220	216256537	FN1	7	-	Ambiguous circRNA
chr2	27256934	27260570	TMEM214	7	+	Other circRNA
chr2	38975720	38977336	SRSF7	7	-	Ambiguous circRNA
chr20	3268277	3275275	C20orf194	7	-	Other circRNA
chr3	136067999	136082309	STAG1	7	-	Other circRNA
chr5	134010734	134018172	SEC24A	7	+	Other circRNA
chr6	152545628	152577900	SYNE1	7	-	Other circRNA
chr6	30608153	30610024	ATAT1|Nbla00487	7	+	Other circRNA
chr7	22611393	22611632	LOC100506178	7	+	Other circRNA
chr7	91622198	91643642	AKAP9	7	+	Other circRNA
chr8	22384904	22390531	PPP3CC	7	+	Other circRNA
chr9	131360678	131367756	SPTAN1	7	+	Other circRNA
chr14	73440787	73441667	ZFYVE1	4	-	Other circRNA
chr17	56774053	56801461	RAD51C	7	+	Ambiguous circRNA
chr2	9377961	9437574	ASAP2	6	+	Other circRNA
chr1	39898719	39901433	MACF1	5	+	Other circRNA
chr12	111855922	111858292	SH2B3	5	+	AUG circRNA
chr14	105916394	105916521	MTA1	5	+	Ambiguous circRNA
chr14	64905813	64908171	MTHFD1	5	+	Other circRNA
chr17	13936868	13937733	AK123100	5	-	Other circRNA
chr17	27015108	27017247	SUPT6H	5	+	Other circRNA
chr17	27244302	27251320	PHF12	5	-	Other circRNA
chr17	80042176	80042486	FASN	5	+	Other circRNA
chr2	171811159	171813069	GORASP2	5	+	Other circRNA
chr20	45891031	45905649	ZMYND8	5	-	Ambiguous circRNA
chr21	30677524	30693835	BACH1	5	+	Ambiguous circRNA
chr3	78663797	78667191	ROBO1	5	-	Other circRNA
chr8	48710797	48719887	PRKDC	5	-	Other circRNA
chr14	104128452	104143860	KLC1	4	+	Other circRNA
chr9	130427525	130444839	STXBP1	7	+	Other circRNA
chr15	40462262	40477843	BUB1B	7	+	Other circRNA
chr3	171330068	171427499	PLD1	7	-	Other circRNA
chr20	33001547	33080402	ITCH	4	+	Other circRNA
chr2	209136234	209153542	PIKFYVE	7	+	Ambiguous circRNA
chr3	124369654	124380775	KALRN	6	+	Ambiguous circRNA
chr7	101821748	101837170	CUX1	4	+	Other circRNA
chr13	98009735	98018807	MBNL2	2	+	Ambiguous circRNA
chr15	91016071	91029364	IQGAP1	2	+	Other circRNA
chr2	37259771	37276986	HEATR5B	2	-	Other circRNA
chr8	71495398	71496028	TRAM1	2	-	Other circRNA
chr1	33836617	33841194	PHC2	4	-	AUG circRNA
chr15	56152604	56155277	NEDD4	4	-	Ambiguous circRNA
chr15	73007631	73009191	BBS4	4	+	Ambiguous circRNA
chr2	102033995	102067142	RFX8	4	-	AUG circRNA
chr6	43466715	43471444	TJAP1	4	+	AUG circRNA
chr17	65124766	65163912	HELZ	4	-	Other circRNA
chr8	17400826	17409495	SLC7A2	4	+	Ambiguous circRNA
chr1	150437002	150437203	RPRD2	6	+	Other circRNA
chr11	61179240	61196762	CPSF7	6	-	Ambiguous circRNA
chr11	62462039	62462183	BSCL2|HNRNPUL2	6	-	Ambiguous circRNA
chr12	54795368	54795877	ITGA5	6	-	Other circRNA
chr12	93236240	93285497	EEA1	6	-	Other circRNA
chr13	42335263	42358037	KIAA0564	6	-	Other circRNA
chr15	35182415	35231014	AQR	6	-	Other circRNA
chr15	68624675	68643120	ITGA11	6	-	Other circRNA
chr16	29848042	29848279	MVP	6	+	Ambiguous circRNA
chr16	65087706	65128798	CDH11	6	-	Other circRNA
chr17	34910660	34943675	GGNBP2	6	+	Other circRNA
chr17	79031680	79060380	BAIAP2	6	+	Ambiguous circRNA
chr18	54603018	54606624	WDR7	6	+	Other circRNA
chr19	52468765	52469467	ZNF350	6	-	Other circRNA
chr2	224743245	224782727	WDFY1	6	-	Other circRNA
chr22	50717283	50718500	PLXNB2	6	-	Other circRNA
chr3	11374445	11468400	ATG7	6	+	Other circRNA
chr3	121228407	121263753	POLQ	6	-	Other circRNA
chr3	155547476	155547692	SLC33A1	6	-	Other circRNA
chr3	33437653	33451093	UBP1	6	-	Other circRNA
chr3	52491858	52507845	NISCH	6	+	Other circRNA
chr5	156926580	156947039	ADAM19	6	-	Ambiguous circRNA
chr5	177656940	177658524	AGXT2L2	6	-	Ambiguous circRNA
chr6	17665469	17688849	NUP153	6	-	Other circRNA
chr7	624144	647089	PRKAR1B	6	-	Other circRNA
chr9	5738449	5754930	KIAA1432	6	+	Ambiguous circRNA
chrX	108917630	108926601	ACSL4	6	-	AUG circRNA
chr8	98673299	98712080	MTDH	7	+	Other circRNA
chr4	26744129	26750148	TBC1D19	4	+	Other circRNA
chr1	197552281	197621445	DENND1B	3	-	Other circRNA
chr10	13534610	13568221	BEND7	3	-	AUG circRNA
chr11	33307958	33369559	HIPK3	3	+	AUG circRNA
chr14	77302549	77304314	C14orf166B	3	+	Ambiguous circRNA
chr15	89876326	89877144	POLG	3	-	AUG circRNA
chr17	27778472	27844674	TAOK1	3	+	AUG circRNA
chr18	8777830	8798289	CCDC165	3	+	Other circRNA
chr19	16593260	16593596	CALR3|MED26	3	-	Ambiguous circRNA
chr19	17267718	17267848	MYO9B	3	+	Other circRNA
chr19	48876773	48877011	SYNGR4	3	+	Other circRNA
chr2	111881309	111899968	BCL2L11	3	+	AUG circRNA
chr2	216997047	217012999	XRCC5	3	+	Other circRNA
chr2	99681401	99697860	TSGA10	3	-	Other circRNA
chr21	32524953	32537382	TIAM1	3	-	Other circRNA
chr22	31332497	31354680	MORC2	3	-	AUG circRNA
chr3	150398254	150416669	FAM194A	3	-	Other circRNA
chr4	151719232	151772054	LRBA	3	-	Other circRNA
chr5	54420630	54442684	CDC20B	3	-	Other circRNA
chr6	170806347	170858201	PSMB1	3	-	Ambiguous circRNA
chr7	49940713	49977218	ZPBP	3	-	Other circRNA
chr7	91957096	92020658	ANKIB1	3	+	Other circRNA
chr8	48824969	48852257	PRKDC	3	-	Other circRNA
chr9	102677459	102713567	STX17	3	+	Ambiguous circRNA
chr9	17484292	17487064	CNTLN	3	+	Other circRNA
chr1	150418701	150430046	RPRD2	4	+	Other circRNA
chr1	160194231	160195453	DCAF8	4	-	Other circRNA
chr1	36479515	36479649	EIF2C3	4	+	Other circRNA
chr1	78178884	78191447	USP33	4	-	Other circRNA
chr10	105893377	105924058	WDR96	4	-	Other circRNA
chr10	117040540	117093929	ATRNL1	4	+	Other circRNA
chr11	100061857	100064395	CNTN5	4	+	Other circRNA
chr11	22257708	22297745	ANO5	4	+	Other circRNA
chr12	107114536	107141377	RFX4	4	+	Other circRNA
chr12	95663814	95690034	VEZT	4	+	Other circRNA
chr13	35806628	35883729	NBEA	4	+	Other circRNA
chr13	77692474	77699603	MYCBP2	4	-	Other circRNA
chr13	79179435	79190293	AK095779	4	+	Other circRNA
chr14	103894723	103923549	MARK3	4	+	Other circRNA
chr15	31239332	31244241	MTMR10	4	-	Other circRNA
chr15	40311293	40311694	EIF2AK4	4	+	Ambiguous circRNA
chr16	74519693	74528729	GLG1	4	-	Other circRNA
chr2	101879000	101885598	C2orf29	4	+	Other circRNA
chr2	125261868	125282029	CNTNAP5	4	+	Other circRNA
chr2	141812684	141819842	LRP1B	4	-	Other circRNA
chr2	154757448	154836383	GALNT13	4	+	AUG circRNA
chr2	160599571	160599764	MARCH7	4	+	Other circRNA
chr2	196849355	196884019	DNAH7	4	-	Other circRNA
chr2	24927954	24952684	NCOA1	4	+	Other circRNA
chr2	48555699	48556261	FOXN2	4	+	Other circRNA
chr20	40718923	40719577	PTPRT	4	+	Other circRNA
chr20	46264065	46271128	NCOA3	4	+	Other circRNA
chr3	100432486	100455548	TFG	4	+	AUG circRNA
chr3	150834124	150911453	MED12L	4	+	Other circRNA
chr3	27475406	27479017	SLC4A7	4	-	Ambiguous circRNA
chr3	52945018	52966324	SFMBT1	4	-	Other circRNA
chr3	64536567	64587889	ADAMTS9	4	-	Other circRNA
chr4	62775277	62778475	LPHN3	4	+	Other circRNA
chr4	62849100	62903574	LPHN3	4	+	Other circRNA
chr5	112862282	112874878	YTHDC2	4	+	Other circRNA
chr6	52329692	52355148	EFHC1	4	+	Other circRNA
chr6	70049224	70092827	BAI3	4	+	Other circRNA
chr7	134730224	134766542	AGBL3	4	+	Other circRNA
chr7	14216463	14217776	DGKB	4	-	Other circRNA
chr7	47474879	47568745	TNS3	4	-	AUG circRNA
chr8	133187699	133198428	KCNQ3	4	-	Other circRNA
chr9	130420653	130435540	STXBP1	4	+	Other circRNA
chr9	17415785	17416187	CNTLN	4	+	Other circRNA
chr1	220174479	220193563	EPRS	4	-	Other circRNA
chr3	15252308	15253719	CAPN7	4	+	Other circRNA
chr16	70292882	70301712	AARS	7	-	Other circRNA
chr3	119155637	119177087	TMEM39A	6	-	Ambiguous circRNA
chr15	44918528	44951501	SPG11	6	-	Other circRNA
chr22	41277773	41279230	XPNPEP3	6	+	Other circRNA
chr6	135621637	135679325	AHI1	2	-	Ambiguous circRNA
chr2	202285139	202285429	TRAK2	5	-	AUG circRNA
chr1	150973725	150975444	FAM63A	2	-	AUG circRNA
chr11	14793482	14882912	PDE3B	2	+	Other circRNA
chr11	73785297	73820197	C2CD3	2	-	Other circRNA
chr12	30866718	30888140	CAPRIN2	2	-	Ambiguous circRNA
chr12	80940334	81028852	PTPRQ	2	+	Other circRNA
chr18	3112295	3193956	MYOM1	2	-	Other circRNA
chr2	128913062	128922399	UGGT1	2	+	Other circRNA
chr2	179534944	179586861	TTN	2	-	Other circRNA
chr2	179546387	179592098	TTN	2	-	Other circRNA
chr2	179554016	179580501	TTN	2	-	Other circRNA
chr2	230252980	230341969	DNER	2	-	Other circRNA
chr2	32733046	32819127	BIRC6	2	+	Other circRNA
chr2	58366800	58373609	VRK2	2	+	Other circRNA
chr3	121400533	121421442	GOLGB1	2	-	Other circRNA
chr3	3214459	3215945	CRBN	2	-	Ambiguous circRNA
chr3	37356910	37396678	GOLGA4	2	+	Other circRNA
chr3	47912347	47919013	MAP4	2	-	Other circRNA
chr4	38029408	38051519	TBC1D1	2	+	Other circRNA
chr5	14461127	14463034	TRIO	2	+	Ambiguous circRNA
chr5	32400111	32420208	ZFR	2	-	Other circRNA
chr5	76607818	76640756	PDE8B	2	+	Other circRNA
chr6	129634005	129691135	LAMA2	2	+	Other circRNA
chr6	46554813	46593245	CYP39A1	2	-	Other circRNA
chr7	117374966	117407230	CTTNBP2	2	-	Other circRNA
chr7	39446198	39491300	POU6F2	2	+	Other circRNA
chr8	16921592	16977910	EFHA2	2	+	Other circRNA
chr8	48743165	48805947	PRKDC	2	-	Other circRNA
chr8	52233343	52258507	PXDNL	2	-	Other circRNA
chr9	111975979	112027304	EPB41L4B	2	-	Other circRNA
chr9	125827626	125832703	RABGAP1	2	+	Ambiguous circRNA
chr9	79862174	79910762	VPS13A	2	+	Other circRNA
chrX	123217270	123229299	STAG2	2	+	Other circRNA
chr8	11710118	11718988	CTSB	4	-	AUG circRNA
chr14	89123719	89193022	EML5	4	-	Other circRNA
chr1	28802618	28819603	PHACTR4	5	+	Ambiguous circRNA
chr3	43591211	43596961	ANO10	7	-	Other circRNA
chr10	50736462	50741020	ERCC6|PGBD3	5	-	AUG circRNA
chr3	47098310	47098980	SETD2	6	-	Other circRNA
chr9	33971648	33986835	UBAP2	6	-	Other circRNA
chr1	110560567	110561089	AHCYL1	7	+	Other circRNA
chr1	169941653	169953831	KIFAP3	7	-	Other circRNA
chr10	24762156	24802363	KIAA1217	7	+	Ambiguous circRNA
chr13	96264290	96294495	DZIP1	7	-	AUG circRNA
chr15	35226771	35231014	AQR	7	-	Other circRNA
chr15	67984816	68065090	MAP2K5	7	+	Other circRNA
chr17	62518819	62529309	CEP95	7	+	Ambiguous circRNA
chr17	66423275	66430767	WIPI1	7	-	Other circRNA
chr18	2926720	2934448	LPIN2	7	-	Other circRNA
chr2	20130156	20153739	WDR35	7	-	Ambiguous circRNA
chr3	52661288	52716249	PBRM1	7	-	Ambiguous circRNA
chr7	105187356	105189157	RINT1	7	+	Other circRNA
chr9	13121737	13123297	MPDZ	7	-	Other circRNA
chr1	10381766	10408791	KIF1B	7	+	Other circRNA
chr4	8448202	8453755	METTL19	7	+	Ambiguous circRNA
chrX	129790554	129804172	ENOX2	7	-	Other circRNA
chr8	69039612	69104760	PREX2	7	+	Other circRNA
chr1	92632514	92637017	KIAA1107	5	+	AUG circRNA
chr10	75855413	75865111	VCL	5	+	Other circRNA
chr12	12318012	12340053	LRP6	3	-	Other circRNA
chr15	39877670	39880419	THBS1	3	+	Other circRNA
chr1	174668662	174671394	RABGAP1L	4	+	Other circRNA
chr1	236972003	237049667	MTR	4	+	Ambiguous circRNA
chr1	243727021	243809339	AKT3	4	-	Other circRNA
chr1	35847146	35857953	ZMYM4	4	+	Other circRNA
chr1	3800070	3800364	DFFB	4	+	Ambiguous circRNA
chr1	52299688	52299842	NRD1	4	-	Ambiguous circRNA
chr1	52937623	52959334	ZCCHC11	4	-	Other circRNA
chr1	62939652	63010710	DOCK7	4	-	Other circRNA
chr1	63003561	63021660	DOCK7	4	-	Ambiguous circRNA
chr1	70451924	70518828	LRRC7	4	+	Ambiguous circRNA
chr1	70694104	70694238	SRSF11	4	+	Other circRNA
chr1	84348645	84412965	TTLL7	4	-	Ambiguous circRNA
chr1	94921288	94965170	ABCD3	4	+	Other circRNA
chr1	94933474	94946162	ABCD3	4	+	Other circRNA
chr10	106974199	107012664	SORCS3	4	+	Ambiguous circRNA
chr10	32561941	32581572	EPC1	4	-	Other circRNA
chr10	9312238	9354319		4	-	Other circRNA
chr11	106807375	106849466	GUCY1A2	4	-	Other circRNA
chr11	107488830	107526792	ELMOD1	4	+	AUG circRNA
chr11	107673726	107729680	SLC35F2	4	-	AUG circRNA
chr11	113607341	113619142	ZW10	4	-	Ambiguous circRNA
chr11	33572585	33589773	C11orf41	4	+	Other circRNA
chr12	105289051	105325569	SLC41A2	4	-	AUG circRNA
chr12	22623757	22637822	KIAA0528	4	-	Other circRNA
chr12	54734330	54741835	COPZ1	4	+	Ambiguous circRNA
chr12	65136920	65146537	GNS	4	-	Other circRNA
chr12	72962347	72969322	TRHDE	4	+	Other circRNA
chr12	79576158	79611465	SYT1	4	+	AUG circRNA
chr12	94772566	94805623	CCDC41	4	-	Ambiguous circRNA
chr12	99638131	99640642	ANKS1B	4	-	Other circRNA
chr13	43839533	43935588	ENOX1	4	-	Other circRNA
chr13	79216256	79219132	RNF219	4	-	Ambiguous circRNA
chr13	96263698	96285575	DZIP1	4	-	Other circRNA
chr14	52981597	53004390	TXNDC16	4	-	Ambiguous circRNA
chr14	76129397	76149999	TTLL5	4	+	AUG circRNA
chr15	35155067	35196706	AQR	4	-	Other circRNA
chr15	35182415	35196706	AQR	4	-	Other circRNA
chr15	41819095	41820534	RPAP1	4	-	Other circRNA
chr15	64480573	64499793	CSNK1G1	4	-	Ambiguous circRNA
chr16	13297250	13307157	SHISA9	4	+	Other circRNA
chr16	53265330	53289691	CHD9	4	+	Other circRNA
chr16	71015293	71022415	HYDIN	4	-	Other circRNA
chr16	7629778	7726840	RBFOX1	4	+	Other circRNA
chr17	15231308	15234931	TEKT3	4	-	AUG circRNA
chr17	19823348	19845223	AKAP10	4	-	Other circRNA
chr17	61829299	61833930	CCDC47	4	-	Other circRNA
chr17	79655733	79655857	HGS	4	+	Other circRNA
chr17	8424195	8452105	MYH10	4	-	Other circRNA
chr18	12421538	12429435	SLMO1	4	+	Other circRNA
chr18	45377644	45396935	SMAD2	4	-	Other circRNA
chr18	9221849	9221997	ANKRD12	4	+	Ambiguous circRNA
chr19	13335480	13341023	CACNA1A	4	-	Other circRNA
chr19	14070393	14071203	DCAF15	4	+	Other circRNA
chr19	42874852	42875634	MEGF8	4	+	Other circRNA
chr19	44428389	44429610	ZNF45	4	-	Other circRNA
chr2	141607670	141643904	LRP1B	4	-	Other circRNA
chr2	149803412	149806976	KIF5C	4	+	Other circRNA
chr2	149837868	149851052	KIF5C	4	+	Ambiguous circRNA
chr2	153435401	153463927	FMNL2	4	+	Other circRNA
chr2	160242863	160252345	BAZ2B	4	-	Other circRNA
chr2	191792031	191818352	GLS	4	+	Other circRNA
chr2	239233946	239237470	TRAF3IP1	4	+	Other circRNA
chr2	241710387	241725930	KIF1A	4	-	Other circRNA
chr2	242352721	242357524	FARP2	4	+	Other circRNA
chr2	25326505	25351201	EFR3B	4	+	Other circRNA
chr2	27315199	27320517	KHK	4	+	Other circRNA
chr2	32713654	32728303	BIRC6	4	+	Other circRNA
chr2	61712902	61726048	XPO1	4	-	Ambiguous circRNA
chr2	6441874	6442656		4	-	Other circRNA
chr20	25477298	25507234	NINL	4	-	Ambiguous circRNA
chr20	3553377	3565527	ATRN	4	+	Other circRNA
chr20	37154046	37163850	RALGAPB	4	+	Other circRNA
chr21	37653780	37665873	DOPEY2	4	+	Other circRNA
chr21	37709171	37713844	MORC3	4	+	Other circRNA
chr22	43032720	43032852	CYB5R3	4	-	Ambiguous circRNA
chr22	43459818	43475992	TTLL1	4	-	AUG circRNA
chr22	43830953	43898637	MPPED1	4	+	Ambiguous circRNA
chr3	108366789	108393028	DZIP3	4	+	Other circRNA
chr3	129017196	129020985	C3orf37	4	+	Other circRNA
chr3	167277851	167322256	WDR49	4	-	Ambiguous circRNA
chr3	170811627	170811757	TNIK	4	-	Other circRNA
chr3	179592114	179689453	PEX5L	4	-	Ambiguous circRNA
chr3	32750161	32804355	CNOT10	4	+	Ambiguous circRNA
chr3	36931319	36944766	TRANK1	4	-	Other circRNA
chr3	49355741	49363278	USP4	4	-	Other circRNA
chr3	51246204	51264876	DOCK3	4	+	Other circRNA
chr3	52584436	52586357	PBRM1	4	-	Ambiguous circRNA
chr3	97167411	97202903	EPHA6	4	+	Ambiguous circRNA
chr3	98503788	98512636	ST3GAL6	4	+	Other circRNA
chr4	107133906	107183369	TBCK	4	-	Ambiguous circRNA
chr4	114153316	114171018	ANK2	4	+	Other circRNA
chr4	122747002	122775975	BBS7	4	-	Other circRNA
chr4	17875010	17886375	LCORL	4	-	Other circRNA
chr4	40075074	40115128	N4BP2	4	+	AUG circRNA
chr4	42466706	42546003	ATP8A1	4	-	Other circRNA
chr4	42577638	42590346	ATP8A1	4	-	Other circRNA
chr4	46263942	46334699	GABRA2	4	-	Other circRNA
chr4	56830439	56878151	CEP135	4	+	Other circRNA
chr4	83852095	83900159	LIN54	4	-	Ambiguous circRNA
chr4	85634311	85638169	WDFY3	4	-	Other circRNA
chr5	131545976	131554337	P4HA2	4	-	AUG circRNA
chr5	167824728	167837000	WWC1	4	+	Other circRNA
chr5	31451639	31472339	DROSHA	4	-	Other circRNA
chr5	37036480	37052668	NIPBL	4	+	Other circRNA
chr5	93720072	93807436	KIAA0825	4	-	Other circRNA
chr6	114314506	114317224	BC042098	4	+	Other circRNA
chr6	128403581	128411137	PTPRK	4	-	Other circRNA
chr6	135679269	135778851	AHI1	4	-	Ambiguous circRNA
chr6	138632543	138642362	KIAA1244	4	+	Other circRNA
chr6	139241351	139265152	REPS1	4	-	Other circRNA
chr6	151726854	151748717	RMND1	4	-	Other circRNA
chr6	155497949	155503452	TIAM2	4	+	Other circRNA
chr6	2329516	2399271	CR933638	4	+	Other circRNA
chr6	25529022	25540306	LRRC16A	4	+	Other circRNA
chr6	31616975	31617404	BAG6	4	-	Other circRNA
chr6	42561928	42585245	UBR2	4	+	Other circRNA
chr6	42615855	42637978	UBR2	4	+	Ambiguous circRNA
chr6	43519034	43528744	XPO5	4	-	Other circRNA
chr6	56882004	56883355	BEND6	4	+	Other circRNA
chr6	64408338	64421258	PHF3	4	+	Other circRNA
chr7	135298906	135301995	NUP205	4	+	Other circRNA
chr7	75686727	75689816	MDH2	4	+	Ambiguous circRNA
chr7	89982129	89984544	GTPBP10	4	+	Ambiguous circRNA
chr7	95625259	95668733	DYNC1I1	4	+	Other circRNA
chr7	95657486	95662092	DYNC1I1	4	+	Other circRNA
chr8	101232506	101232659	SPAG1	4	+	Other circRNA
chr8	120754773	120759174	TAF2	4	-	Other circRNA
chr8	42780699	42819617	HOOK3	4	+	Other circRNA
chr8	51449237	51481579	SNTG1	4	+	Ambiguous circRNA
chr8	68062017	68066371	CSPP1	4	+	Ambiguous circRNA
chr9	140622800	140712590	EHMT1	4	+	Other circRNA
chr9	26919307	26919527	PLAA	4	-	Other circRNA
chr9	88270057	88292497	AGTPBP1	4	-	Other circRNA
chrX	18802016	18824663	PPEF1	4	+	Other circRNA
chrX	54347775	54360225	WNK3	4	-	AUG circRNA
chr10	99223614	99238146	MMS19	5	-	Ambiguous circRNA
chr19	39909373	39912928	PLEKHG2	5	+	Other circRNA
chr1	161721655	161723051	DUSP12	5	+	Other circRNA
chr11	61252159	61254712	PPP1R32	5	+	Other circRNA
chr8	141762330	141810675	PTK2	5	-	Ambiguous circRNA
chr5	172096787	172097333	NEURL1B	6	+	Other circRNA
chr9	111826756	111870850	C9orf5	7	-	Ambiguous circRNA
chr11	111592553	111593480	SIK2	2	+	Other circRNA
chr15	102201914	102226265	TARSL2	2	-	Ambiguous circRNA
chr22	18273967	18293579	MICAL3	2	-	Ambiguous circRNA
chr4	170027997	170028356	SH3RF1	2	-	Other circRNA
chr2	160585519	160605414	MARCH7	4	+	AUG circRNA
chr17	79534442	79575848	NPLOC4	7	-	Ambiguous circRNA
chr1	109560139	109566143	WDR47	5	-	AUG circRNA
chr1	178410683	178412364	RASAL2	5	+	Other circRNA
chr1	181546901	181620577	CACNA1E	5	+	Other circRNA
chr1	204213991	204216588	PLEKHA6	5	-	Other circRNA
chr1	213037066	213043510	FLVCR1	5	+	Other circRNA
chr1	226438539	226475498	LIN9	5	-	Other circRNA
chr1	227387257	227441856	CDC42BPA	5	-	Other circRNA
chr1	237756775	237774288	RYR2	5	+	Other circRNA
chr1	29016615	29019557	GMEB1	5	+	Other circRNA
chr1	37282660	37291427	GRIK3	5	-	Other circRNA
chr1	63003561	63008374	DOCK7	5	-	Other circRNA
chr1	76198328	76199313	ACADM	5	+	Ambiguous circRNA
chr10	11543099	11560573	USP6NL	5	-	Other circRNA
chr10	117059543	117061553	ATRNL1	5	+	Other circRNA
chr10	124172435	124184475	PLEKHA1	5	+	Other circRNA
chr10	13048049	13091941	CCDC3|AK311458	5	-	Other circRNA
chr10	35302626	35318568	CUL2	5	-	Other circRNA
chr10	35327847	35360267	CUL2	5	-	Ambiguous circRNA
chr10	64952697	64960437	JMJD1C	5	-	Other circRNA
chr11	107488830	107506491	ELMOD1	5	+	AUG circRNA
chr11	107501142	107506491	ELMOD1	5	+	Ambiguous circRNA
chr11	10822277	10828432	EIF4G2	5	-	Ambiguous circRNA
chr11	11901723	11927095	USP47	5	+	Other circRNA
chr11	126326243	126343361	KIRREL3	5	-	Other circRNA
chr11	33770322	33777521	FBXO3	5	-	Ambiguous circRNA
chr11	46430062	46455178	AMBRA1	5	-	Other circRNA
chr11	67939009	67953395	SUV420H1	5	-	Ambiguous circRNA
chr11	72295915	72296478	PDE2A	5	-	Other circRNA
chr11	83173044	83182770	DLG2	5	-	Other circRNA
chr12	117191788	117274087	RNFT2	5	+	Other circRNA
chr12	120977170	120998689	RNF10	5	+	Ambiguous circRNA
chr13	109472684	109518590	MYO16	5	+	Other circRNA
chr13	20580513	20593758	ZMYM2	5	+	Other circRNA
chr13	20633586	20638685	ZMYM2	5	+	Other circRNA
chr13	33268359	33327674	PDS5B	5	+	Ambiguous circRNA
chr13	43843605	43935588	ENOX1	5	-	Other circRNA
chr14	104490905	104500406	TDRD9	5	+	Other circRNA
chr14	20813090	20822406	PARP2	5	+	Other circRNA
chr14	50190591	50196266	KLHDC1	5	+	Other circRNA
chr14	74138244	74154088	DNAL1	5	+	Ambiguous circRNA
chr14	91084272	91121454	TTC7B	5	-	Ambiguous circRNA
chr15	50925065	50931745	TRPM7	5	-	Other circRNA
chr15	56665638	56687032	TEX9	5	+	Ambiguous circRNA
chr15	63953171	63967316	HERC1	5	-	Other circRNA
chr15	72152075	72180457	MYO9A	5	-	Other circRNA
chr15	77020935	77059429	SCAPER	5	-	Other circRNA
chr16	67397492	67416150	LRRC36	5	+	Ambiguous circRNA
chr17	5290027	5291224	NUP88	5	-	Other circRNA
chr18	13737008	13752426	RNMT	5	+	Ambiguous circRNA
chr18	19418325	19438607	MIB1	5	+	Other circRNA
chr18	67759345	67857955	RTTN	5	-	Ambiguous circRNA
chr19	10273342	10274036	DNMT1	5	-	Ambiguous circRNA
chr19	15075130	15083725	SLC1A6	5	-	Ambiguous circRNA
chr2	109106293	109109250	GCC2	5	+	Other circRNA
chr2	135694410	135711949	CCNT2	5	+	Ambiguous circRNA
chr2	141597559	141609352	LRP1B	5	-	Other circRNA
chr2	169417701	169417832	CERS6	5	+	Other circRNA
chr2	175979417	175982846	ATF2	5	-	Ambiguous circRNA
chr2	219099074	219104207	ARPC2	5	+	Other circRNA
chr2	219399331	219411021	USP37	5	-	Other circRNA
chr2	32314590	32341281	SPAST	5	+	Other circRNA
chr2	39052988	39055578	DHX57	5	-	Other circRNA
chr2	43735786	43779478	THADA	5	-	Ambiguous circRNA
chr2	53975417	53978078	ASB3|GPR75-ASB3	5	-	Ambiguous circRNA
chr2	54161741	54176420	PSME4	5	-	Ambiguous circRNA
chr2	55573310	55591169	CCDC88A	5	-	Other circRNA
chr2	65228581	65231149	SLC1A4	5	+	Ambiguous circRNA
chr2	69565029	69601245	GFPT1	5	-	Other circRNA
chr2	70454866	70463307	TIA1	5	-	Ambiguous circRNA
chr20	20610006	20661445	RALGAPA2	5	-	Other circRNA
chr20	24468398	24565629	SYNDIG1	5	+	AUG circRNA
chr20	3285086	3297440	C20orf194	5	-	Other circRNA
chr20	35748906	35752202	C20orf132	5	-	Other circRNA
chr21	26793019	26825738	LINC00158	5	-	Other circRNA
chr21	37635843	37664531	DOPEY2	5	+	Other circRNA
chr21	40665736	40665958	BRWD1	5	-	Other circRNA
chr3	10967689	10976885	SLC6A11	5	+	Other circRNA
chr3	141225212	141248644	RASA2	5	+	Ambiguous circRNA
chr3	148877832	148881736	HPS3	5	+	Other circRNA
chr3	193336657	193349454	OPA1	5	+	Other circRNA
chr3	4774771	4810448	ITPR1	5	+	Other circRNA
chr3	49311481	49314274	C3orf62	5	-	Ambiguous circRNA
chr3	62356891	62357342	FEZF2	5	-	Other circRNA
chr3	7456709	7503409	GRM7	5	+	Ambiguous circRNA
chr3	78688893	78717452	ROBO1	5	-	Ambiguous circRNA
chr4	107151519	107168444	TBCK	5	-	Other circRNA
chr4	110412482	110454841	SEC24B	5	+	Other circRNA
chr4	156617907	156634735	GUCY1A3	5	+	AUG circRNA
chr4	183594157	183635386	ODZ3	5	+	Other circRNA
chr4	39905659	39927553	PDS5A	5	-	Other circRNA
chr4	73175113	73185192	ADAMTS3	5	-	Other circRNA
chr4	73962833	73984567	ANKRD17	5	-	Other circRNA
chr5	126666982	126705694	MEGF10	5	+	AUG circRNA
chr5	14270933	14293243	TRIO	5	+	Ambiguous circRNA
chr5	16477770	16483581	FAM134B	5	-	Other circRNA
chr5	36961585	36986403	NIPBL	5	+	Other circRNA
chr6	135993431	136010874	LINC00271	5	+	Other circRNA
chr6	136972121	136980516	MAP3K5	5	-	Other circRNA
chr6	154731476	154771392	CNKSR3	5	-	Other circRNA
chr6	18160113	18197464	KDM1B	5	+	AUG circRNA
chr6	532468	549291	EXOC2	5	-	Other circRNA
chr6	62887089	62897121	KHDRBS2	5	-	Other circRNA
chr6	86216950	86253478	SNX14	5	-	Ambiguous circRNA
chr6	88187079	88216166	SLC35A1	5	+	Ambiguous circRNA
chr6	90047923	90053475	UBE2J1	5	-	Other circRNA
chr6	98060043	98066107	AK091365	5	+	Other circRNA
chr7	105099614	105132064	PUS7	5	-	Other circRNA
chr7	135323304	135330979	NUP205	5	+	Other circRNA
chr7	151891093	151900149	MLL3	5	-	Other circRNA
chr8	105511544	105521302	LRP12	5	-	Other circRNA
chr8	120790258	120810086	TAF2	5	-	Other circRNA
chr8	131916017	131922112	ADCY8	5	-	Other circRNA
chr8	17804694	17815284	PCM1	5	+	Other circRNA
chr8	3057235	3081389	CSMD1	5	-	Other circRNA
chr8	89128735	89131090	MMP16	5	-	Other circRNA
chr9	114128518	114135686	KIAA0368	5	-	Other circRNA
chr9	114842353	114864565	SUSD1	5	-	Other circRNA
chr9	125898319	125936121	STRBP	5	-	Other circRNA
chr9	19296005	19335103	DENND4C	5	+	Ambiguous circRNA
chr9	8404536	8486349	PTPRD	5	-	Other circRNA
chr9	87342568	87359988	NTRK2	5	+	Other circRNA
chr9	88919770	88920154	ZCCHC6	5	-	Ambiguous circRNA
chrX	128250577	128256170		5	-	Other circRNA
chrX	128614677	128633818	SMARCA1	5	-	Other circRNA
chrX	24717541	24757667	POLA1	5	+	Other circRNA
chrX	54264774	54334512	WNK3	5	-	Other circRNA
chrY	14847545	14870572	USP9Y	5	+	Ambiguous circRNA
chrY	14850090	14870572	USP9Y	5	+	Ambiguous circRNA
chr6	112435278	112443404	LAMA4	8	-	Other circRNA
chr14	47324226	47351424	MDGA2	4	-	Ambiguous circRNA
chr17	67108323	67130008	ABCA6	5	-	Other circRNA
chr2	70402804	70410067	C2orf42	4	-	AUG circRNA
chr2	62100136	62112207	CCT4	4	-	Ambiguous circRNA
chr7	138564283	138597206	KIAA1549	5	-	Other circRNA
chr17	58303399	58303592	USP32	4	-	Other circRNA
chr2	242194788	242207956	HDLBP	4	-	AUG circRNA
chr5	75858220	75871594	IQGAP2	4	+	Other circRNA
chr8	101152910	101154396	FBXO43	7	-	Ambiguous circRNA
chr8	28997579	29025102	KIF13B	5	-	Other circRNA
chr11	10823840	10824675	EIF4G2	7	-	Other circRNA
chr8	102731479	102731876	NCALD	7	-	AUG circRNA
chr5	96078358	96089865	CAST	7	+	Ambiguous circRNA
chr2	202008933	202014558	CFLAR	6	+	Ambiguous circRNA
chr1	223980090	223984292	TP53BP2	6	-	Ambiguous circRNA
chr4	108921733	108926073	HADH	7	+	AUG circRNA
chr3	179462830	179472642	USP13	4	+	Other circRNA
chr17	6510192	6515468	KIAA0753	4	-	Other circRNA
chr7	98678697	98680363	SMURF1	6	-	Other circRNA
chr11	32858203	32861785	PRRG4	6	+	Other circRNA
chr17	64210570	64219892	APOH	6	-	Other circRNA
chr5	138356859	138386735	SIL1	5	-	Other circRNA
chr22	46114292	46125470	ATXN10	4	+	Other circRNA
chr10	70143554	70161494	RUFY2	7	-	Ambiguous circRNA
chr8	38117557	38121204	DDHD2	5	+	Other circRNA
chr5	134023870	134033747	SEC24A	5	+	Other circRNA
chr15	63956668	63967292	HERC1	6	-	Other circRNA
chr9	125852036	125864042	RABGAP1	6	+	Ambiguous circRNA
chr15	42536247	42560230	TMEM87A	4	-	Other circRNA
chr14	103148231	103177350	RCOR1	4	+	Other circRNA
chr11	11394061	11454334	GALNTL4	5	-	Other circRNA
chr17	8006640	8007533	ALOXE3	5	-	Other circRNA
chr3	76758592	76759779	ROBO2	5	+	Other circRNA
chr7	137090987	137092741	DGKI	5	-	Other circRNA
chr12	6680034	6682435	CHD4	6	-	Other circRNA
chrX	16753349	16759912	SYAP1	5	+	Other circRNA
chr2	197181997	197189873	HECW2	7	-	Other circRNA
chr11	72578909	72579071	FCHSD2	4	-	Other circRNA
chr3	27363667	27387707	NEK10	7	-	Other circRNA
chr1	33244982	33248140	YARS	6	-	Other circRNA
chr20	35835675	35854205	RPN2	7	+	Other circRNA
chr3	123456224	123512691	MYLK	5	-	AUG circRNA
chr11	102033186	102094483	YAP1	7	+	Other circRNA
chr15	72154840	72180457	MYO9A	7	-	Other circRNA
chr4	1918597	1936989	WHSC1	7	+	Ambiguous circRNA
chr7	44663915	44695961	OGDH	6	+	AUG circRNA
chr16	68835572	68835796	CDH1	5	+	Ambiguous circRNA
chr10	5944982	5957534	FBXO18	6	+	Ambiguous circRNA
chr16	88884414	88904173	GALNS	6	-	Other circRNA
chr17	61864393	61877977	DDX42	6	+	AUG circRNA
chr19	4418016	4433536	CHAF1A	6	+	Other circRNA
chr20	33719444	33730281	EDEM2	6	-	Ambiguous circRNA
chr3	170884883	170946010	TNIK	6	-	Other circRNA
chr4	47514520	47556931	ATP10D	6	+	AUG circRNA
chr5	134116822	134147535	DDX46	6	+	Ambiguous circRNA
chr11	70218320	70218680	PPFIA1	4	+	Ambiguous circRNA
chr12	80202262	80226271	PPP1R12A	4	-	Other circRNA
chr18	34238037	34289354	FHOD3	4	+	Other circRNA
chr20	9364847	9382237	PLCB4	4	+	Other circRNA
chr4	2641461	2659607	FAM193A	4	+	Ambiguous circRNA
chr5	126145871	126158577	LMNB1	4	+	Ambiguous circRNA
chr5	126154613	126156827	LMNB1	4	+	Ambiguous circRNA
chr7	70239013	70251024	AUTS2	4	+	Other circRNA
chr9	35721644	35722220	TLN1	4	-	Other circRNA
chr9	95025250	95033937	IARS	4	-	Other circRNA
chr1	235827764	235856786	LYST	5	-	Other circRNA
chr1	93575786	93592856	MTF2	5	+	Ambiguous circRNA
chr10	128147608	128150154	C10orf90	5	-	Other circRNA
chr10	93726393	93752066	BTAF1	5	+	Other circRNA
chr11	109383304	109454369		5	-	Other circRNA
chr11	114337578	114339401		5	+	Other circRNA
chr12	56486530	56486860	ERBB3	5	+	Other circRNA
chr12	56737608	56737919	STAT2	5	-	Other circRNA
chr13	115002119	115037956	CDC16	5	+	Ambiguous circRNA
chr16	2503210	2505565	CCNF	5	+	Other circRNA
chr18	60582145	60587347	PHLPP1	5	+	Other circRNA
chr18	8244055	8319212	PTPRM	5	+	Other circRNA
chr19	1116019	1117498	SBNO2	5	-	Other circRNA
chr19	4682707	4694835	DPP9	5	-	Other circRNA
chr2	198460714	198481797	RFTN2	5	-	Other circRNA
chr20	45878030	45912392	ZMYND8	5	-	Other circRNA
chr21	30432861	30434564	CCT8	5	-	Other circRNA
chr3	52661288	52702661	PBRM1	5	-	Ambiguous circRNA
chr4	4301653	4317697	ZBTB49	5	+	Ambiguous circRNA
chr4	85747967	85800647	WDFY3	5	-	AUG circRNA
chr4	88957371	88959653	PKD2	5	+	Other circRNA
chr5	223596	226162	SDHA	5	+	Other circRNA
chr6	10527706	10530073	GCNT2	5	+	Ambiguous circRNA
chr7	32588458	32591907	AVL9	5	+	Ambiguous circRNA
chr15	75766029	75772255	PTPN9	5	-	Other circRNA
chr8	27964229	27995408	ELP3	4	+	Ambiguous circRNA
chr15	73002040	73009191	BBS4	3	+	Ambiguous circRNA
chr7	2279052	2279311	FTSJ2	7	-	Other circRNA
chr5	1057585	1060566	SLC12A7	6	-	Other circRNA
chr1	39815149	39838268	MACF1	5	+	Other circRNA
chr9	103070781	103092451	TEX10	5	-	Other circRNA
chr14	101416738	101464448		6	+	Other circRNA
chr19	38798067	38798392	YIF1B	4	-	Other circRNA
chr1	39757581	39768750	MACF1	8	+	Other circRNA
chr18	2724896	2772370	SMCHD1	8	+	Ambiguous circRNA
chr2	192126455	192160952	MYO1B	8	+	AUG circRNA
chr4	148563937	148589796	PRMT10	8	-	Other circRNA
chr4	16805575	16900052	LDB2	8	-	Other circRNA
chr6	138967863	138976631		8	-	Other circRNA
chrX	154124351	154134848	F8	8	-	Other circRNA
chr15	22853733	22864369	TUBGCP5	3	+	Other circRNA
chr17	58541381	58543820	APPBP2	3	-	Other circRNA
chr18	13740165	13746336	RNMT	3	+	Ambiguous circRNA
chr5	14359465	14401173	TRIO	3	+	Ambiguous circRNA
chr10	99220451	99227340	MMS19	6	-	Ambiguous circRNA
chr15	67473578	67477202	SMAD3	4	+	Other circRNA
chr2	127807996	127815177	BIN1	4	-	Other circRNA
chr2	160964189	161052931	ITGB6	4	-	Other circRNA
chr1	203672779	203678670	ATP2B4	6	+	Other circRNA
chr1	51910560	51926822	EPS15	6	-	Other circRNA
chr1	90309196	90309341	LRRC8D	6	+	Other circRNA
chr10	5955709	5966471	FBXO18	6	+	Other circRNA
chr10	71128291	71139851	HK1	6	+	Other circRNA
chr10	95147553	95155981	MYOF	6	-	Other circRNA
chr11	48164470	48166437	PTPRJ	6	+	Other circRNA
chr12	64697414	64712760	C12orf56	6	-	Other circRNA
chr13	103501467	103506724	BIVM-ERCC5|ERCC5	6	+	Ambiguous circRNA
chr15	65223019	65235778	ANKDD1A	6	+	Ambiguous circRNA
chr16	46943595	46958456	GPT2	6	+	Other circRNA
chr16	46998522	47002076	DNAJA2	6	-	Other circRNA
chr2	189382251	189393922	GULP1	6	+	Other circRNA
chr2	48040929	48050499	FBXO11	6	-	Ambiguous circRNA
chr2	74758037	74759841	HTRA2	6	+	Other circRNA
chr21	46536847	46605006	ADARB1	6	+	Ambiguous circRNA
chr21	47949004	47959904	DIP2A	6	+	Other circRNA
chr22	21327595	21329105	AIFM3	6	+	Other circRNA
chr3	118953991	118955917	B4GALT4	6	-	Other circRNA
chr3	133894452	133901915	RYK	6	-	Other circRNA
chr3	142266566	142275417	ATR	6	-	Other circRNA
chr3	42905957	42906351	CCBP2	6	+	AUG circRNA
chr4	148591791	148601622	PRMT10	6	-	Other circRNA
chr4	71698023	71702031	GRSF1	6	-	Ambiguous circRNA
chr4	99337895	99358219	RAP1GDS1	6	+	Other circRNA
chr5	37182861	37201910	C5orf42	6	-	Ambiguous circRNA
chr5	79048498	79059032	CMYA5	6	+	Other circRNA
chr6	152668193	152673488	SYNE1	6	-	Other circRNA
chr8	22051570	22053100	BMP1	6	+	Ambiguous circRNA
chrX	10084457	10092379	WWC3	6	+	Ambiguous circRNA
chrX	119580159	119582983	LAMP2	6	-	Other circRNA
chrX	22272055	22277959		6	-	Other circRNA
chr4	25160574	25160729	SEPSECS	5	-	Other circRNA
chr19	6456430	6456542	SLC25A23	4	-	Ambiguous circRNA
chr2	96903642	96903837	LOC285033	4	+	Other circRNA
chr10	3147584	3162236	PFKP	6	+	Other circRNA
chr1	161761197	161772062	ATF6	7	+	Other circRNA
chr1	230795209	230814798	COG2	4	+	Ambiguous circRNA
chr15	40937194	40949671	CASC5	4	+	Other circRNA
chr17	74936483	74936930	MGAT5B	4	+	Other circRNA
chr2	109988041	110015399	SH3RF3	4	+	Other circRNA
chr2	116485391	116548932	DPP10	4	+	Other circRNA
chr4	153874650	153889249	FHDC1	4	+	Other circRNA
chr8	17206461	17230749	MTMR7	4	-	Other circRNA
chr10	74894360	74896676	ECD	4	-	Other circRNA
chr5	133534776	133537712	PPP2CA	6	-	Other circRNA
chr1	43632496	43632906	EBNA1BP2	4	-	Other circRNA
chr1	5933311	5937358	NPHP4	4	-	Other circRNA
chr1	93131495	93159456	EVI5	4	-	Ambiguous circRNA
chr14	101453880	101455127		4	+	Other circRNA
chr14	89041036	89041197	ZC3H14	4	+	Other circRNA
chr15	48826276	48830005	FBN1	4	-	Other circRNA
chr17	57842331	57842499	VMP1	4	+	Ambiguous circRNA
chr17	62547701	62582288	SMURF2	4	-	Ambiguous circRNA
chr2	26453059	26455147	HADHA	4	-	Other circRNA
chr2	98275814	98277109	ACTR1B	4	-	Other circRNA
chr4	102001688	102004420	PPP3CA	4	-	Other circRNA
chr4	41945763	41946943	TMEM33	4	+	Ambiguous circRNA
chr5	14496987	14497114	TRIO	4	+	Ambiguous circRNA
chr5	34938962	34941288	DNAJC21	4	+	Other circRNA
chr6	114270142	114277857	HDAC2	4	-	Other circRNA
chr7	79281814	79287291		4	+	Other circRNA
chr17	27008899	27010834	SUPT6H	6	+	Other circRNA
chr17	38504567	38506177	RARA	7	+	Other circRNA
chr20	25394425	25422412	GINS1	7	+	Ambiguous circRNA
chr7	128657036	128658211	TNPO3	7	-	Ambiguous circRNA
chr12	27888379	27890541	MRPS35	4	+	Other circRNA
chr19	38631823	38655546	SIPA1L3	4	+	Other circRNA
chr14	101435795	101464448		7	+	Other circRNA
chr5	74641398	74652273	HMGCR	7	+	Other circRNA
chr6	169623342	169626393	THBS2	7	-	Other circRNA
chr9	135147096	135176190	SETX	7	-	Other circRNA
chr3	44409023	44434469	C3orf23	4	+	AUG circRNA
chr1	100617940	100634150	LRRC39	5	-	AUG circRNA
chr1	175348687	175365943	TNR	5	-	Other circRNA
chr1	185183745	185200840	SWT1	5	+	Other circRNA
chr1	214802388	214811344	CENPF	5	+	Other circRNA
chr1	225311228	225380613	DNAH14	5	+	Other circRNA
chr1	36474497	36505585	EIF2C3	5	+	Other circRNA
chr1	46463395	46476611	MAST2	5	+	Ambiguous circRNA
chr1	5947345	5965843	NPHP4	5	-	Ambiguous circRNA
chr10	428586	436313	DIP2C	5	-	Other circRNA
chr10	73199583	73206152	CDH23	5	+	AUG circRNA
chr10	93917805	93952393	CPEB3	5	-	Other circRNA
chr11	82874720	82875443	PCF11	5	+	Other circRNA
chr12	124220077	124229519	ATP6V0A2	5	+	Other circRNA
chr12	124297710	124298459	DNAH10	5	+	Other circRNA
chr12	125875665	125900223	TMEM132B	5	+	Other circRNA
chr12	30826923	30837391	IPO8	5	-	Other circRNA
chr12	67688812	67704096	CAND1	5	+	Other circRNA
chr12	90020230	90029028	ATP2B1	5	-	Other circRNA
chr14	50269170	50301167	NEMF	5	-	Other circRNA
chr14	50662809	50671127	SOS2	5	-	Other circRNA
chr15	37375971	37390400	MEIS2	5	-	Ambiguous circRNA
chr15	40294913	40309443	EIF2AK4	5	+	Other circRNA
chr15	63829223	63850387	USP3	5	+	Ambiguous circRNA
chr15	84611347	84690345	ADAMTSL3	5	+	Other circRNA
chr15	93487644	93489446	CHD2	5	+	Ambiguous circRNA
chr16	15771657	15781368	NDE1	5	+	Other circRNA
chr17	12819216	12832363	ARHGAP44	5	+	Ambiguous circRNA
chr18	52942849	53018231	TCF4	5	-	Ambiguous circRNA
chr18	56400628	56401613	MALT1	5	+	Other circRNA
chr18	74638992	74640062	ZNF236	5	+	Ambiguous circRNA
chr19	4012920	4033578	PIAS4	5	+	Other circRNA
chr19	4219587	4222792	ANKRD24	5	+	Other circRNA
chr19	47992967	47996750	NAPA	5	-	Other circRNA
chr2	128087496	128096626	MAP3K2	5	-	Other circRNA
chr2	15448339	15519955	NBAS	5	-	Ambiguous circRNA
chr2	17899343	17906625	SMC6	5	-	Other circRNA
chr2	207424678	207460886	ADAM23	5	+	Ambiguous circRNA
chr2	238954322	238978118	SCLY	5	+	AUG circRNA
chr2	55404737	55436967	C2orf63	5	-	Other circRNA
chr2	63220664	63223901	EHBP1	5	+	Other circRNA
chr20	20501560	20507006	RALGAPA2	5	-	Other circRNA
chr20	32957199	33028149	ITCH	5	+	AUG circRNA
chr20	37125995	37154685	RALGAPB	5	+	Other circRNA
chr3	101383381	101384652	ZBTB11	5	-	Other circRNA
chr3	138224136	138251412	CEP70	5	-	Other circRNA
chr3	33600798	33617767	CLASP2	5	-	Ambiguous circRNA
chr4	176622725	176622918	GPM6A	5	-	Other circRNA
chr4	48565964	48611840	FRYL	5	-	Other circRNA
chr4	68499062	68527973	UBA6	5	-	Other circRNA
chr5	34821836	34829902	RAI14	5	+	Other circRNA
chr5	37108394	37162668	C5orf42	5	-	Ambiguous circRNA
chr5	45638346	45645710	HCN1	5	-	Other circRNA
chr6	110953232	110988777	CDK19	5	-	Other circRNA
chr6	146084422	146127557	FBXO30	5	-	AUG circRNA
chr6	18191427	18215360	KDM1B	5	+	Other circRNA
chr6	86216950	86277295	SNX14	5	-	Ambiguous circRNA
chr7	117374966	117424508	CTTNBP2	5	-	Other circRNA
chr7	138958042	138960893	UBN2	5	+	Other circRNA
chr7	140449086	140494267	BRAF	5	-	Other circRNA
chr7	154767405	154768041	PAXIP1	5	-	Other circRNA
chr7	81601092	81635155	CACNA2D1	5	-	Other circRNA
chr8	16921592	16948440	EFHA2	5	+	Other circRNA
chr8	28360186	28360719	FZD3	5	+	AUG circRNA
chr8	29013242	29025102	KIF13B	5	-	Other circRNA
chr9	130094552	130104613	GARNL3	5	+	Other circRNA
chr9	130982266	130996386	DNM1	5	+	Other circRNA
chr9	20448120	20493993	MLLT3	5	-	Other circRNA
chr9	95772527	95778111	FGD3	5	+	Other circRNA
chrX	108906439	108908723	ACSL4	5	-	Other circRNA
chr17	25810683	25810877	KSR1	5	+	Other circRNA
chr5	122135386	122144050	SNX2	4	+	Ambiguous circRNA
chr1	47725960	47728788	STIL	7	-	Other circRNA
chr10	17726673	17726926	STAM	6	+	Other circRNA
chr1	201012408	201012659	CACNA1S	4	-	Other circRNA
chr1	54252830	54293846	TMEM48	4	-	Ambiguous circRNA
chr12	105512223	105535024	KIAA1033	4	+	Ambiguous circRNA
chr12	109680241	109694041	ACACB	4	+	Ambiguous circRNA
chr12	18515697	18576973	PIK3C2G	4	+	Other circRNA
chr16	67916331	67916497	EDC4	4	+	Other circRNA
chr17	58348710	58348842	USP32	4	-	Other circRNA
chr20	35683614	35696589	RBL1	4	-	Ambiguous circRNA
chr3	122160884	122176695	KPNA1	4	-	AUG circRNA
chr3	176438264	176439773		4	-	Other circRNA
chr3	37050304	37053590	MLH1	4	+	Ambiguous circRNA
chr3	56694941	56696518	FAM208A	4	-	Ambiguous circRNA
chr6	88240501	88279308	RARS2	4	-	Ambiguous circRNA
chr7	1976322	1976533	MAD1L1	7	-	Ambiguous circRNA
chr8	119084836	119095106	EXT1	7	-	Other circRNA
chr16	16138306	16138537	ABCC1	5	+	Other circRNA
chr9	33328578	33332500	NFX1	4	+	Other circRNA
chr20	54956488	54963258	AURKA	5	-	Ambiguous circRNA
chr2	204219876	204231767	ABI2	5	+	Ambiguous circRNA
chr1	179081443	179089409	ABL2	4	-	Other circRNA
chr7	47407961	47440511	TNS3	8	-	Other circRNA
chr1	171751127	171763667	METTL13	3	+	Other circRNA
chr1	213302869	213303232	RPS6KC1	3	+	Ambiguous circRNA
chr1	21934705	21945565	RAP1GAP	3	-	Other circRNA
chr12	106824050	106857398	POLR3B	3	+	Other circRNA
chr12	122837272	122848654	CLIP1	3	-	Ambiguous circRNA
chr13	114154272	114175048	TMCO3	3	+	Other circRNA
chr16	57486712	57494016	COQ9	3	+	Other circRNA
chr19	10916591	10923053	DNM2	3	+	Other circRNA
chr2	76143102	76176243		3	+	Other circRNA
chr8	48715866	48719887	PRKDC	3	-	Other circRNA
chr9	130875651	130880397	LOC100289019	3	-	Other circRNA
chr9	131598275	131607690	CCBL1	3	-	Ambiguous circRNA
chr4	87607862	87610343	PTPN13	4	+	Other circRNA
chr9	134305480	134322593	PRRC2B	6	+	AUG circRNA
chr3	27439174	27446454	SLC4A7	7	-	Ambiguous circRNA
chr2	204037451	204040010	NBEAL1	4	+	Other circRNA
chr1	213277795	213349835	RPS6KC1	7	+	Ambiguous circRNA
chr3	172096059	172098883	FNDC3B	7	+	Other circRNA
chr4	153391092	153403825	FBXW7	5	-	Other circRNA
chr12	26731645	26811063	ITPR2	7	-	Other circRNA
chr2	135102500	135160708	MGAT5	6	+	Other circRNA
chr13	102250502	102250649	ITGBL1	7	+	Other circRNA
chr11	113629275	113629428	ZW10	6	-	Ambiguous circRNA
chr14	74969921	74970757	LTBP2	6	-	Other circRNA
chr2	111399695	111419418	BUB1	6	-	Other circRNA
chr12	101727078	101739472	UTP20	4	+	Other circRNA
chr14	64556291	64568760	SYNE2	4	+	Other circRNA
chr15	73547022	73552806	NEO1	4	+	Other circRNA
chr6	31753345	31760078	VARS	6	-	Ambiguous circRNA
chr13	42764538	42769152	DGKH	6	+	Ambiguous circRNA
chr7	92404009	92404145	CDK6	8	-	Other circRNA
chr1	34238169	34285438	CSMD2	4	-	Other circRNA
chr1	200012901	200017430	NR5A2	6	+	Ambiguous circRNA
chr11	62948131	62987493	SLC22A25	6	-	Ambiguous circRNA
chr12	113834969	113835197	SDS	6	-	Other circRNA
chr12	57178636	57179798	HSD17B6	6	+	Other circRNA
chr12	57578863	57578988	LRP1	6	+	Other circRNA
chr13	80621168	80626570		6	-	Other circRNA
chr14	70252813	70253024	SLC10A1	6	-	Other circRNA
chr2	211507207	211533008	CPS1	6	+	Other circRNA
chr3	53886025	53887024	IL17RB	6	+	Other circRNA
chr7	99621041	99628723	ZKSCAN1	6	+	AUG circRNA
chr1	93677657	93698150	CCDC18	7	+	Other circRNA
chr17	78247039	78252709	RNF213	7	+	Other circRNA
chr4	169312690	169327857	DDX60L	7	-	Other circRNA
chr5	38496483	38512066	LIFR	7	-	Other circRNA
chr5	70791076	70813279	BDP1	7	+	Other circRNA
chr8	110406643	110420435	PKHD1L1	7	+	Other circRNA
chr15	63982739	64005864	HERC1	6	-	Other circRNA
chr6	21977550	21979291	LINC00340	6	+	Other circRNA
chr19	40743875	40744880	AKT2	6	-	Other circRNA
chr1	235383107	235394504	ARID4B	4	-	Ambiguous circRNA
chr9	72741074	72785547	MAMDC2	5	+	Other circRNA
chr22	19035952	19050791	DGCR2	4	-	Ambiguous circRNA
chr5	112860677	112896882	YTHDC2	4	+	Other circRNA
chr3	52658912	52661386	PBRM1	5	-	Other circRNA
chr9	116731396	116779064	ZNF618	5	+	Other circRNA
chr6	86259440	86267778	SNX14	4	-	Ambiguous circRNA
chr4	1219147	1235303	CTBP1	7	-	Ambiguous circRNA
chr9	134312006	134323191	PRRC2B	7	+	Other circRNA
chr22	36722612	36745300	MYH9	4	-	AUG circRNA
chr18	34310608	34327098	FHOD3	6	+	Other circRNA
chr11	107931766	107944224	CUL5	7	+	Ambiguous circRNA
chr1	161088923	161089742	NIT1	7	+	Ambiguous circRNA
chr10	94267869	94297307	IDE	7	-	Other circRNA
chr13	98634756	98642791	IPO5	7	+	Ambiguous circRNA
chr15	72511284	72523525	PKM2	7	-	AUG circRNA
chr17	15960827	16049862	NCOR1	7	-	Other circRNA
chr17	38318005	38320419	CASC3	7	+	Other circRNA
chr2	162017795	162036272	TANK	7	+	AUG circRNA
chr2	61505299	61510584	USP34	7	-	Other circRNA
chr5	110432776	110456839	WDR36	7	+	Ambiguous circRNA
chr5	34757572	34796132	RAI14	7	+	Ambiguous circRNA
chr6	170156433	170169809	C6orf70	7	+	Ambiguous circRNA
chr6	5368782	5467302	FARS2	7	+	AUG circRNA
chr7	100417260	100417918	EPHB4	7	-	Other circRNA
chr8	27507218	27514397	SCARA3	7	+	Other circRNA
chr15	69715497	69730744	KIF23	4	+	Ambiguous circRNA
chr12	110566754	110606046	IFT81	5	+	Ambiguous circRNA
chr12	107208473	107209082	RIC8B	5	+	Ambiguous circRNA
chr16	8862049	8862830	ABAT	6	+	Other circRNA
chr5	154284922	154287378	GEMIN5	3	-	Other circRNA
chr5	109065042	109091157	MAN2A1	6	+	Other circRNA
chr1	222825318	222825674	MIA3	4	+	Other circRNA
chr1	236700796	236705010	LGALS8	4	+	Ambiguous circRNA
chr1	237070344	237080220		4	+	Other circRNA
chr1	243778397	243859018	AKT3	4	-	Other circRNA
chr1	31791013	31811895	ZCCHC17	4	+	AUG circRNA
chr1	33256762	33263444	YARS	4	-	Other circRNA
chr1	35932208	35972736	KIAA0319L	4	-	Ambiguous circRNA
chr1	39888045	39893286	MACF1	4	+	Other circRNA
chr1	45796187	45799169	MUTYH	4	-	AUG circRNA
chr1	52933852	52954707	ZCCHC11	4	-	Other circRNA
chr1	62954604	62954736	DOCK7	4	-	Other circRNA
chr1	63299708	63300523	ATG4C	4	+	Other circRNA
chr1	67181699	67185088	SGIP1	4	+	Other circRNA
chr1	72999446	73023669		4	+	Other circRNA
chr1	75707685	75716979	SLC44A5	4	-	Ambiguous circRNA
chr1	91382196	91382547	ZNF644	4	-	Other circRNA
chr1	97770814	97771853	DPYD	4	-	Other circRNA
chr1	981343	981468	AGRN	4	+	Other circRNA
chr1	98399551	98460556	AK094607	4	-	Other circRNA
chr10	12198905	12204288	SEC61A2	4	+	Ambiguous circRNA
chr10	18874877	18931484	NSUN6	4	-	Other circRNA
chr10	49628197	49639313	MAPK8	4	+	Other circRNA
chr10	70154084	70164601	RUFY2	4	-	Ambiguous circRNA
chr10	76741544	76748870	KAT6B	4	+	Other circRNA
chr10	93699708	93717050	BTAF1	4	+	Ambiguous circRNA
chr10	93716284	93753604	BTAF1	4	+	Other circRNA
chr11	10011043	10019926	SBF2	4	-	Other circRNA
chr11	120328429	120330029	ARHGEF12	4	+	Other circRNA
chr11	125871613	125891415	CDON	4	-	Other circRNA
chr11	125875653	125885405	CDON	4	-	Ambiguous circRNA
chr11	17134120	17144360	PIK3C2A	4	-	Other circRNA
chr11	17139037	17144360	PIK3C2A	4	-	Other circRNA
chr11	17150846	17170334	PIK3C2A	4	-	Other circRNA
chr11	47813481	47823482	NUP160	4	-	Ambiguous circRNA
chr11	61249253	61254712	PPP1R32	4	+	AUG circRNA
chr11	85707868	85733512	PICALM	4	-	Other circRNA
chr12	109331039	109338942	SVOP	4	-	Other circRNA
chr12	118472790	118481182	WSB2	4	-	Ambiguous circRNA
chr12	124281202	124285979	DNAH10	4	+	Other circRNA
chr12	124341602	124360038	DNAH10	4	+	Other circRNA
chr12	1517314	1519619	ERC1	4	+	Ambiguous circRNA
chr12	15656841	15679196	PTPRO	4	+	Other circRNA
chr12	15656841	15702160	PTPRO	4	+	Other circRNA
chr12	19440406	19444631	PLEKHA5	4	+	Other circRNA
chr12	39760151	39764063	KIF21A	4	-	Other circRNA
chr12	45097508	45169933	NELL2	4	-	Other circRNA
chr12	49398289	49399635	PRKAG1	4	-	Ambiguous circRNA
chr12	7585253	7586290	CD163L1	4	-	Other circRNA
chr12	78542621	78571093	NAV3	4	+	Other circRNA
chr12	94603365	94618091	PLXNC1	4	+	Other circRNA
chr13	109610035	109707943	MYO16	4	+	Other circRNA
chr13	113873258	113893865	CUL4A	4	+	Ambiguous circRNA
chr13	25893463	25899206	NUPL1	4	+	Other circRNA
chr13	26114456	26138169	ATP8A2	4	+	Ambiguous circRNA
chr13	26116056	26128058	ATP8A2	4	+	Ambiguous circRNA
chr13	35756496	35758208	NBEA	4	+	Other circRNA
chr13	36158034	36202385	NBEA	4	+	Other circRNA
chr13	49924879	49957077	CAB39L	4	-	AUG circRNA
chr13	96515882	96536934	UGGT2	4	-	Other circRNA
chr13	99476651	99484040	DOCK9	4	-	Ambiguous circRNA
chr14	100360965	100380641	EML1	4	+	Other circRNA
chr14	21969054	21972024	METTL3	4	-	Other circRNA
chr14	37681434	37754652	MIPOL1	4	+	AUG circRNA
chr14	50600840	50625364	SOS2	4	-	Other circRNA
chr14	52936754	52937398	TXNDC16	4	-	Ambiguous circRNA
chr14	53009088	53011089	TXNDC16	4	-	Ambiguous circRNA
chr14	94066914	94079429	UNC79	4	+	Other circRNA
chr15	30024636	30026586	TJP1	4	-	Other circRNA
chr15	44892664	44921586	SPG11	4	-	Other circRNA
chr15	50911941	50941082	TRPM7	4	-	Other circRNA
chr15	59204761	59212171	SLTM	4	-	Ambiguous circRNA
chr15	72143593	72146910	MYO9A	4	-	Other circRNA
chr15	91795048	91803639	SV2B	4	+	Ambiguous circRNA
chr16	10865526	10867985	FAM18A	4	-	Ambiguous circRNA
chr16	70993549	71012944	HYDIN	4	-	Other circRNA
chr16	74497253	74501746	GLG1	4	-	Other circRNA
chr16	74946095	74999720	WDR59	4	-	Other circRNA
chr17	2568665	2576051	PAFAH1B1	4	+	Other circRNA
chr17	27837881	27838010	TAOK1	4	+	Other circRNA
chr17	37649003	37649143	CDK12	4	+	Other circRNA
chr17	42874930	42875789		4	-	Other circRNA
chr17	44039686	44039836	MAPT	4	+	AUG circRNA
chr17	489509	531471	VPS53	4	-	Ambiguous circRNA
chr17	58538023	58541471	APPBP2	4	-	Other circRNA
chr17	624830	625600		4	-	Other circRNA
chr17	71361396	71364732	SDK2	4	-	Other circRNA
chr17	71364545	71377089	SDK2	4	-	Other circRNA
chr17	9578207	9596547	USP43	4	+	Ambiguous circRNA
chr18	9559416	9595151	PPP4R1	4	-	Ambiguous circRNA
chr19	18100524	18104368	KCNN1	4	+	Other circRNA
chr19	37038291	37039224	ZNF529	4	-	Ambiguous circRNA
chr2	11357215	11376088	ROCK2	4	-	Other circRNA
chr2	128884934	128922399	UGGT1	4	+	Other circRNA
chr2	141571225	141665646	LRP1B	4	-	Other circRNA
chr2	145323999	145336902		4	+	Other circRNA
chr2	170917588	170917953	UBR3	4	+	Ambiguous circRNA
chr2	187604954	187611977	FAM171B	4	+	Other circRNA
chr2	189387482	189406045	GULP1	4	+	Other circRNA
chr2	202245846	202285429	TRAK2	4	-	AUG circRNA
chr2	204143295	204144836	CYP20A1	4	+	Ambiguous circRNA
chr2	210745684	210769689	UNC80	4	+	Other circRNA
chr2	215882731	215891662	ABCA12	4	-	Ambiguous circRNA
chr2	27156125	27165618	DPYSL5	4	+	Other circRNA
chr2	39249710	39262451	SOS1	4	-	Ambiguous circRNA
chr2	39249710	39262641	SOS1	4	-	Other circRNA
chr2	48686892	48692781	PPP1R21	4	+	Other circRNA
chr2	9048750	9083393	MBOAT2	4	-	Other circRNA
chr20	16316570	16362775	KIF16B	4	-	Ambiguous circRNA
chr20	24959402	24964655	C20orf3	4	-	Other circRNA
chr20	35288739	35309305	NDRG3	4	-	Other circRNA
chr20	35786262	35802519	C20orf132	4	-	Other circRNA
chr20	368654	372223	TRIB3	4	+	Other circRNA
chr20	50255881	50287796	ATP9A	4	-	Other circRNA
chr21	40587162	40670508	BRWD1	4	-	Other circRNA
chr22	17979662	18003297	CECR2	4	+	Other circRNA
chr22	19217360	19223392	CLTCL1	4	-	Other circRNA
chr22	24717255	24730541	SPECC1L	4	+	Ambiguous circRNA
chr22	26868267	26873102	HPS4	4	-	Ambiguous circRNA
chr22	38493038	38494489	BAIAP2L2	4	-	Other circRNA
chr22	38689260	38690540	CSNK1E	4	-	Other circRNA
chr3	132423041	132427101	NPHP3	4	-	Other circRNA
chr3	14485131	14499590	SLC6A6	4	+	Ambiguous circRNA
chr3	168608804	168628602		4	+	Other circRNA
chr3	178917477	178928126	PIK3CA	4	+	Other circRNA
chr3	182563245	182598769	ATP11B	4	+	Other circRNA
chr3	182658146	182683541	DCUN1D1	4	-	Other circRNA
chr3	195012434	195029566	ACAP2	4	-	Other circRNA
chr3	25668262	25668787	TOP2B	4	-	Other circRNA
chr3	407632	431157	CHL1	4	+	Other circRNA
chr3	48820418	48845117	PRKAR2A	4	-	Other circRNA
chr3	50095160	50097179	RBM6	4	+	Ambiguous circRNA
chr3	52662909	52716249	PBRM1	4	-	Ambiguous circRNA
chr3	53769400	53810983	CACNA1D	4	+	Other circRNA
chr3	62570859	62578423	CADPS	4	-	Other circRNA
chr3	74473995	74570343	CNTN3	4	-	AUG circRNA
chr3	89444986	89480509	EPHA3	4	+	Other circRNA
chr3	9976103	9976601	CRELD1	4	+	AUG circRNA
chr4	103207105	103236987	SLC39A8	4	-	Other circRNA
chr4	105559054	105597343	AK094561	4	+	Other circRNA
chr4	114203830	114214694	ANK2	4	+	Other circRNA
chr4	122754385	122775975	BBS7	4	-	Other circRNA
chr4	129035724	129083472	LARP1B	4	+	Other circRNA
chr4	162459317	162508727	FSTL5	4	-	Other circRNA
chr4	184584999	184606556	TRAPPC11	4	+	AUG circRNA
chr4	56738014	56756552	EXOC1	4	+	Other circRNA
chr4	56762882	56766050	EXOC1	4	+	Other circRNA
chr4	6037630	6043954	JAKMIP1	4	-	Other circRNA
chr4	66213771	66286283	EPHA5	4	-	Other circRNA
chr4	83406637	83425820	TMEM150C	4	-	Ambiguous circRNA
chr5	112321531	112343739	DCP2	4	+	Other circRNA
chr5	146775121	146793220	DPYSL3	4	-	Other circRNA
chr5	147000228	147012341	JAKMIP2	4	-	Other circRNA
chr5	32052716	32058209	PDZD2	4	+	Other circRNA
chr5	37187515	37224842	C5orf42	4	-	Other circRNA
chr5	37331786	37333735	NUP155	4	-	Other circRNA
chr5	77711343	77712473	SCAMP1	4	+	Ambiguous circRNA
chr5	78919074	78964851	PAPD4	4	+	Other circRNA
chr5	88231261	88261732	AL050132	4	+	Other circRNA
chr5	93978977	93985302	ANKRD32	4	+	Other circRNA
chr6	10989935	10990675	ELOVL2	4	-	Other circRNA
chr6	121447523	121544498	C6orf170	4	-	Ambiguous circRNA
chr6	13792109	13801621	CCDC90A	4	-	Ambiguous circRNA
chr6	158532037	158537314	SERAC1	4	-	Other circRNA
chr6	44102297	44102480	TMEM63B	4	+	Ambiguous circRNA
chr6	69653721	69685236	BAI3	4	+	Other circRNA
chr6	71185112	71200786	FAM135A	4	+	Ambiguous circRNA
chr6	76372936	76376657	SENP6	4	+	Other circRNA
chr6	86256829	86267778	SNX14	4	-	Other circRNA
chr7	105103067	105111295	PUS7	4	-	Other circRNA
chr7	106768656	106781398	PRKAR2B	4	+	Other circRNA
chr7	158580694	158590767	ESYT2	4	-	Ambiguous circRNA
chr7	30231197	30267361		4	+	Other circRNA
chr7	3990554	4002483	SDK1	4	+	Other circRNA
chr7	4245510	4249794	SDK1	4	+	Other circRNA
chr7	77569346	77572103	PHTF2	4	+	Other circRNA
chr7	82123088	82124017		4	-	Other circRNA
chr7	87369106	87436834	RUNDC3B	4	+	Other circRNA
chr8	10107932	10177499	MSRA	4	+	Other circRNA
chr8	103335538	103341627	UBR5	4	-	Other circRNA
chr8	104948778	105026843	RIMS2	4	+	Other circRNA
chr8	113649053	113657454	CSMD3	4	-	Other circRNA
chr8	131124339	131193126	ASAP1	4	-	Ambiguous circRNA
chr8	133826881	133844644	PHF20L1	4	+	Other circRNA
chr8	139180137	139209912	FAM135B	4	-	Ambiguous circRNA
chr8	145626317	145626469	CPSF1	4	-	Other circRNA
chr8	1624698	1626795	DLGAP2	4	+	Other circRNA
chr8	26484132	26492416	DPYSL2	4	+	Other circRNA
chr8	28309760	28309993	ZNF395|FBXO16	4	-	Ambiguous circRNA
chr8	42729073	42743014	RNF170	4	-	Ambiguous circRNA
chr8	48790284	48843347	PRKDC	4	-	Other circRNA
chr8	68150577	68151128	ARFGEF1	4	-	Ambiguous circRNA
chr8	96053797	96059355	C8orf38	4	+	Ambiguous circRNA
chr9	128099296	128118136	GAPVD1	4	+	Other circRNA
chr9	131235191	131250304	ODF2	4	+	Other circRNA
chr9	136905155	136905391	BRD3	4	-	Other circRNA
chr9	19336683	19342777	DENND4C	4	+	AUG circRNA
chr9	4604166	4629168	C9orf68	4	-	Ambiguous circRNA
chr9	88257741	88307728	AGTPBP1	4	-	Other circRNA
chr9	98669359	98678716	C9orf102	4	+	Ambiguous circRNA
chrX	67283695	67333081	OPHN1	4	-	Other circRNA
chr9	93975126	93983274	AUH	7	-	Other circRNA
chr10	101808514	101825127	CPN1	3	-	Other circRNA
chr15	80450401	80473501	FAH	3	+	Other circRNA
chr16	15698024	15706634	KIAA0430	3	-	Other circRNA
chr2	48698225	48725874	PPP1R21	4	+	Other circRNA
chr2	20478343	20478580	PUM2	7	-	Ambiguous circRNA
chr1	60294451	60309270	HOOK1	4	+	Ambiguous circRNA
chr8	138151089	138184248		4	+	Other circRNA
chr11	47254364	47256963	DDB2	6	+	Ambiguous circRNA
chr12	102542007	102547754	PARPBP	7	+	Ambiguous circRNA
chr7	2302864	2311606	SNX8	6	-	Other circRNA
chr3	136219064	136287703	STAG1	7	-	Ambiguous circRNA
chr20	3102029	3104052	UBOX5	7	-	AUG circRNA
chr9	123586771	123591486	PSMD5	4	-	Other circRNA
chr4	121675707	121720900	PRDM5	6	-	Other circRNA
chr3	196533449	196547438	PAK2	5	+	Other circRNA
chr1	150413398	150430046	RPRD2	4	+	Other circRNA
chr11	85685750	85737409	PICALM	5	-	Other circRNA
chr18	34646830	34647508	KIAA1328	4	+	Ambiguous circRNA
chr17	15142787	15164078	PMP22	6	-	AUG circRNA
chr3	122487547	122496753	HSPBAP1	6	-	Other circRNA
chr2	162080425	162081257	TANK	6	+	Other circRNA
chr9	127064214	127088717	NEK6	7	+	Ambiguous circRNA
chr11	33768675	33780147	FBXO3	4	-	Ambiguous circRNA
chr20	33026278	33080402	ITCH	5	+	Other circRNA
chr1	165648678	165664634	ALDH9A1	7	-	Ambiguous circRNA
chr14	104488493	104500406	TDRD9	7	+	Other circRNA
chr14	31777098	31795548	HEATR5A	6	-	Other circRNA
chr1	155324263	155330200	ASH1L	4	-	Other circRNA
chr15	75498339	75501217	C15orf39	4	+	AUG circRNA
chr18	9254208	9263886	ANKRD12	4	+	Other circRNA
chr16	1639605	1657298	IFT140	4	-	AUG circRNA
chr1	212955713	212957835	NSL1	4	-	Other circRNA
chr1	2327222	2328659	RER1	7	+	AUG circRNA
chr5	118437629	118440953	DMXL1	6	+	Ambiguous circRNA
chr2	54146287	54159897	PSME4	5	-	Ambiguous circRNA
chr1	67142686	67155999	SGIP1	3	+	Ambiguous circRNA
chr15	44877833	44889141	SPG11	3	-	Other circRNA
chr15	50330964	50415122	ATP8B4	3	-	Ambiguous circRNA
chr16	68191771	68248335	NFATC3	3	+	Ambiguous circRNA
chr17	3967654	3976050	ZZEF1	3	-	Other circRNA
chr7	127965870	127976096	RBM28	3	-	Other circRNA
chrX	133547517	133559360	PHF6	3	+	Other circRNA
chr2	17947845	17955668	GEN1	7	+	Other circRNA
chr7	27805452	27805640	TAX1BP1	4	+	Other circRNA
chr2	86292396	86305407	POLR1A	5	-	Other circRNA
chr3	185212410	185213103	TMEM41A	5	-	Other circRNA
chr10	12126538	12150014	DHTKD1	4	+	Other circRNA
chr11	113685895	113725057	USP28	4	-	Other circRNA
chr11	12244163	12248678	MICAL2	4	+	Other circRNA
chr11	73806272	73817538	C2CD3	4	-	Other circRNA
chr12	132199366	132212973	SFSWAP	4	+	Other circRNA
chr16	18839352	18851268	SMG1	4	-	Other circRNA
chr17	37575969	37588269	MED1	4	-	Ambiguous circRNA
chr2	136373721	136389571	R3HDM1	4	+	Other circRNA
chr3	9470506	9476169	SETD5	4	+	AUG circRNA
chr8	48824969	48826624	PRKDC	6	-	Other circRNA
chr17	19728406	19753087	ULK2	6	-	Other circRNA
chr7	103123319	103126863	RELN	7	-	Other circRNA
chr4	40823887	40825776	APBB2	6	-	Other circRNA
chr12	53917059	53918545	ATF7	7	-	Ambiguous circRNA
chr1	185151077	185154063	SWT1	4	+	Other circRNA
chr1	212216334	212216460	DTL	4	+	Other circRNA
chr1	212519131	212522584	PPP2R5A	4	+	Other circRNA
chr11	108164039	108178711	ATM	4	+	Other circRNA
chr11	120910415	120930794	TBCEL	4	+	Ambiguous circRNA
chr11	68305126	68338572	PPP6R3	4	+	AUG circRNA
chr11	92981556	92985425		4	+	Other circRNA
chr12	123494396	123498589	PITPNM2	4	-	Other circRNA
chr12	80878211	80889150	PTPRQ	4	+	Other circRNA
chr14	64547173	64554574	SYNE2	4	+	Other circRNA
chr16	47627410	47684832	PHKB	4	+	Other circRNA
chr17	39911981	39912147	JUP	4	-	Other circRNA
chr17	71433877	71434293	SDK2	4	-	Other circRNA
chr19	38682784	38689172	SIPA1L3	4	+	Other circRNA
chr2	110901118	110917832	NPHP1	4	-	Other circRNA
chr2	152293754	152300223	RIF1	4	+	Other circRNA
chr2	17888485	17890020	SMC6	4	-	Other circRNA
chr2	85584089	85589383	ELMOD3	4	+	Ambiguous circRNA
chr3	132179093	132233514	DNAJC13	4	+	Other circRNA
chr3	30769747	30819760	GADL1	4	-	Other circRNA
chr4	48834636	48844706	OCIAD1	4	+	Ambiguous circRNA
chr5	123979936	123980354	ZNF608	4	-	Ambiguous circRNA
chr5	156932676	156940513	ADAM19	4	-	Ambiguous circRNA
chr5	40964842	40976942	C7	4	+	Ambiguous circRNA
chr5	54623543	54636012	SKIV2L2	4	+	Other circRNA
chr5	93775686	93820635	KIAA0825	4	-	Other circRNA
chr6	132693746	132707753	MOXD1	4	-	Ambiguous circRNA
chr6	146956510	147022206	C6orf103	4	+	Ambiguous circRNA
chr7	34085917	34094915	BMPER	4	+	Other circRNA
chr7	38429404	38462077	AMPH	4	-	Other circRNA
chr7	5401224	5410995	TNRC18	4	-	Other circRNA
chr8	124153000	124154696	WDR67	4	+	Other circRNA
chr8	38099767	38109805	DDHD2	4	+	Other circRNA
chr9	114125867	114145612	KIAA0368	4	-	Other circRNA
chr9	135273527	135275645	TTF1	4	-	Ambiguous circRNA
chr9	17394531	17395067	CNTLN	4	+	Other circRNA
chr9	27009017	27011966	IFT74	4	+	Other circRNA
chr9	5920543	5954095	KIAA2026	4	-	Ambiguous circRNA
chrX	67417027	67433814	OPHN1	4	-	Other circRNA
chr3	5241276	5244834	EDEM1	5	+	Ambiguous circRNA
chr8	142161717	142175388	DENND3	5	+	Other circRNA
chr6	159398514	159414958	RSPH3	7	-	Other circRNA
chr12	8988850	8995957	A2ML1	5	+	Other circRNA
chr13	113999177	114018225	GRTP1	5	-	Other circRNA
chr2	118705680	118735606	CCDC93	5	-	Other circRNA
chr2	207171770	207172817	ZDBF2	5	+	Other circRNA
chr6	56501354	56506899	DST	5	-	Other circRNA
chr22	31952927	32007826	SFI1	4	+	Other circRNA
chr5	77423853	77437143	AP3B1	4	-	Other circRNA
chr5	93964515	94005984	ANKRD32	4	+	Other circRNA
chr5	34818901	34826584	RAI14	7	+	Other circRNA
chr1	113083400	113084712	ST7L	6	-	Other circRNA
chr18	74606968	74620529	ZNF236	6	+	Ambiguous circRNA
chr20	34388015	34400641	PHF20	6	+	AUG circRNA
chr22	51123012	51160865	SHANK3	6	+	Other circRNA
chr3	53264472	53276258	TKT	6	-	Ambiguous circRNA
chr5	94206576	94224629	MCTP1	6	-	Other circRNA
chr6	170049293	170064382	WDR27	6	-	Other circRNA
chr16	4484384	4498849	DNAJA3	7	+	Other circRNA
chr1	10335485	10352180	KIF1B	5	+	Other circRNA
chr1	179086466	179102509	ABL2	5	-	Other circRNA
chr1	62713143	62728983	KANK4	5	-	Other circRNA
chr1	84961055	84962053	RPF1	5	+	Other circRNA
chr10	121612561	121612684	MCMBP	5	-	AUG circRNA
chr10	32573625	32575770	EPC1	5	-	Other circRNA
chr11	102033186	102076805	YAP1	5	+	Other circRNA
chr11	35227658	35231601	CD44	5	+	Ambiguous circRNA
chr11	68286968	68363686	PPP6R3	5	+	AUG circRNA
chr11	9430032	9431633	IPO7	5	+	Other circRNA
chr12	133428203	133448980	CHFR	5	-	Ambiguous circRNA
chr12	57493549	57493873	STAT6	5	-	Other circRNA
chr12	62887694	62926450	MON2	5	+	Ambiguous circRNA
chr13	114113626	114135058	DCUN1D2	5	-	Ambiguous circRNA
chr15	48786400	48789588	FBN1	5	-	Other circRNA
chr16	74955844	74976724	WDR59	5	-	Other circRNA
chr17	49296290	49302544	MBTD1	5	-	AUG circRNA
chr17	61829299	61829789	CCDC47	5	-	Other circRNA
chr17	66339744	66347827	ARSG	5	+	Other circRNA
chr18	47812391	47812627	CXXC1	5	-	Other circRNA
chr19	42408186	42408535	ARHGEF1	5	+	Other circRNA
chr19	7974639	7975258	MAP2K7	5	+	Ambiguous circRNA
chr2	106432886	106433070	NCK2	5	+	Other circRNA
chr2	3391390	3392441	TRAPPC12	5	+	AUG circRNA
chr2	37264997	37289193	HEATR5B	5	-	Other circRNA
chr2	44170825	44174509	LRPPRC	5	-	Other circRNA
chr2	47233060	47288110	TTC7A	5	+	Ambiguous circRNA
chr2	9484660	9525487	ASAP2	5	+	Other circRNA
chr20	48431544	48456136	SLC9A8	5	+	Ambiguous circRNA
chr20	48431544	48461656	SLC9A8	5	+	Ambiguous circRNA
chr21	47684030	47687056	MCM3AP	5	-	Other circRNA
chr4	122760785	122770083	BBS7	5	-	Other circRNA
chr4	152070651	152096826	SH3D19	5	-	AUG circRNA
chr4	38016129	38029500	TBC1D1	5	+	Other circRNA
chr5	127670410	127670987	FBN2	5	-	Other circRNA
chr6	35842009	35856700	SRPK1	5	-	Ambiguous circRNA
chr7	16317753	16348252	ISPD	5	-	Other circRNA
chr7	97933507	97949610	BAIAP2L1	5	-	Other circRNA
chr8	25198392	25203127	DOCK5	5	+	Ambiguous circRNA
chr9	139361408	139366563	SEC16A	5	-	Other circRNA
chrX	122761543	122772878	THOC2	5	-	Other circRNA
chr11	124844991	124858030	CCDC15	5	+	Other circRNA
chr22	19050714	19055738	DGCR2	7	-	Ambiguous circRNA
chr4	57883208	57891703	POLR2B	5	+	Other circRNA
chr12	66531830	66547228	LLPH|TMBIM4	7	-	Ambiguous circRNA
chr8	131192996	131226947	ASAP1	7	-	Other circRNA
chr15	58902495	58974513	ADAM10	7	-	Ambiguous circRNA
chr15	67664448	67713915	IQCH	7	+	Ambiguous circRNA
chr6	51656033	51720868	PKHD1	7	-	Other circRNA
chr8	55667362	55750229	RP1	7	+	Other circRNA
chr1	9740769	9741193	BC038541	3	-	Other circRNA
chr5	43609244	43619221	NNT	3	+	AUG circRNA
chr16	68300495	68330416	SLC7A6	4	+	Ambiguous circRNA
chr1	235918777	235956912	LYST	6	-	Other circRNA
chr11	70189774	70222706	PPFIA1	6	+	Ambiguous circRNA
chr12	112666450	112757546	C12orf51	6	-	AUG circRNA
chr14	55646346	55650471	DLGAP5	6	-	Other circRNA
chr19	41782063	41800591	HNRNPUL1	6	+	Other circRNA
chr3	126739044	126751679	PLXNA1	6	+	Other circRNA
chr8	23225509	23225899	LOXL2	6	-	AUG circRNA
chr1	180000454	180017840	CEP350	4	+	Other circRNA
chr10	93185037	93242833	HECTD2	4	+	Ambiguous circRNA
chr14	105521723	105523617	GPR132	4	-	AUG circRNA
chr15	72227662	72231268	MYO9A	4	-	Other circRNA
chr19	46177331	46181484	GIPR	4	+	Ambiguous circRNA
chr2	228148482	228153964	COL4A3	4	+	Other circRNA
chr2	24098698	24103625	ATAD2B	4	-	Ambiguous circRNA
chr7	105658291	105660990	CDHR3	4	+	Other circRNA
chr8	68005777	68026097	CSPP1	4	+	Ambiguous circRNA
chr1	235840390	235850347	LYST	6	-	Other circRNA
chr10	103766296	103799882	C10orf76	6	-	AUG circRNA
chr10	78839238	78850268	KCNMA1	6	-	Other circRNA
chr12	102437882	102455124	CCDC53	6	-	Other circRNA
chr12	112711458	112721106	C12orf51	6	-	Other circRNA
chr12	121465378	121465620	OASL	6	-	Other circRNA
chr12	62965171	62979281	MON2	6	+	Other circRNA
chr14	62203606	62203827	HIF1A	6	+	Other circRNA
chr15	44211656	44212007	FRMD5	6	-	Ambiguous circRNA
chr15	72864448	72873332	ARIH1	6	+	Other circRNA
chr15	86182604	86213061	AKAP13	6	+	Other circRNA
chr16	20837154	20839859	LOC81691	6	+	Other circRNA
chr19	313491	325704	MIER2	6	-	Other circRNA
chr2	216241220	216242985	FN1	6	-	Ambiguous circRNA
chr20	13463873	13539761	TASP1	6	-	Other circRNA
chr20	39867327	39868344	ZHX3	6	-	Other circRNA
chr22	23492249	23495321	RAB36	6	+	Other circRNA
chr3	112326022	112335705	CCDC80	6	-	Other circRNA
chr3	170102320	170102553	SKIL	6	+	Other circRNA
chr3	48337608	48340013	NME6	6	-	Ambiguous circRNA
chr4	151336589	151347723	LRBA	6	-	Other circRNA
chr5	153409048	153413937	FAM114A2	6	-	Other circRNA
chr7	121732896	121757011	AASS	6	-	Ambiguous circRNA
chr7	36450667	36456799	ANLN	6	+	Other circRNA
chr8	120577062	120580492	ENPP2	6	-	Other circRNA
chr9	128691933	128692124	PBX3	6	+	Ambiguous circRNA
chr1	179984983	179991983	CEP350	3	+	Other circRNA
chr2	24518532	24531625	ITSN2	3	-	Other circRNA
chr3	33087611	33114205	GLB1	3	-	Ambiguous circRNA
chr1	32626215	32632897	KPNA6	7	+	Other circRNA
chr3	69112132	69127069	UBA3	7	-	Ambiguous circRNA
chr9	100983114	101006411	TBC1D2	7	-	Ambiguous circRNA
chr1	196645118	196654367	CFH	7	+	Other circRNA
chr14	65031468	65041307	PPP1R36	7	+	Other circRNA
chr9	6420911	6460791	UHRF2	7	+	Ambiguous circRNA
chr3	31638289	31641951	STT3B	4	+	Other circRNA
chr19	4694672	4695567	DPP9	5	-	Other circRNA
chr10	1044942	1046808	GTPBP4	6	+	Ambiguous circRNA
chr11	10825026	10825750	EIF4G2	3	-	Ambiguous circRNA
chr6	90454991	90460251	MDN1	7	-	Other circRNA
chr1	10327437	10338186	KIF1B	3	+	Other circRNA
chr1	10428524	10431320	KIF1B	3	+	Other circRNA
chr1	183247687	183259341	NMNAT2	3	-	Other circRNA
chr1	234553829	234569317	TARBP1	3	-	Other circRNA
chr1	46521466	46532763	PIK3R3	3	-	Other circRNA
chr1	91778905	91845793	HFM1	3	-	Ambiguous circRNA
chr1	93677657	93692006	CCDC18	3	+	Other circRNA
chr10	120905747	120917574	SFXN4	3	-	Ambiguous circRNA
chr10	61842372	61868812	ANK3	3	-	Other circRNA
chr10	64944367	64960437	JMJD1C	3	-	Other circRNA
chr12	15811012	15815033	EPS8	3	-	Ambiguous circRNA
chr12	19422659	19440490	PLEKHA5	3	+	Ambiguous circRNA
chr12	31555431	31586182	DENND5B	3	-	Other circRNA
chr12	94603365	94676177	PLXNC1	3	+	Other circRNA
chr12	94648562	94653510	PLXNC1	3	+	Other circRNA
chr12	97178494	97180676		3	+	Other circRNA
chr13	103275226	103326840	TPP2	3	+	Other circRNA
chr13	73366584	73428293	PIBF1	3	+	Ambiguous circRNA
chr13	96555107	96579590	UGGT2	3	-	Other circRNA
chr14	104497444	104500406	TDRD9	3	+	Other circRNA
chr14	31613316	31614147	HECTD1	3	-	Other circRNA
chr14	31775937	31858211	HEATR5A	3	-	Other circRNA
chr14	64375815	64408861	SYNE2	3	+	AUG circRNA
chr15	50866470	50873105	TRPM7	3	-	Ambiguous circRNA
chr15	52515740	52532076	MYO5C	3	-	Ambiguous circRNA
chr15	56683440	56720671	TEX9	3	+	Other circRNA
chr15	77020935	77064295	SCAPER	3	-	Other circRNA
chr16	88666198	88675459	ZC3H18	3	+	Other circRNA
chr17	4577804	4586247	PELP1	3	-	Ambiguous circRNA
chr18	32259431	32288190	DTNA	3	+	Other circRNA
chr18	54358446	54363693	WDR7	3	+	Other circRNA
chr19	57967020	57978453		3	-	Other circRNA
chr2	10740978	10811816	NOL10	3	-	Other circRNA
chr2	15326865	15359092	NBAS	3	-	Other circRNA
chr2	187500808	187511604	ITGAV	3	+	Other circRNA
chr2	190554252	190554690	ANKAR	3	+	Ambiguous circRNA
chr2	230666967	230670599	TRIP12	3	-	Other circRNA
chr2	32740056	32750695	BIRC6	3	+	Other circRNA
chr2	42513462	42531691	EML4	3	+	Ambiguous circRNA
chr2	75900569	75923441	GCFC2	3	-	Ambiguous circRNA
chr2	99271907	99291638	MGAT4A	3	-	Ambiguous circRNA
chr20	16351230	16352406	KIF16B	3	-	Other circRNA
chr20	44815226	44815586	CDH22	3	-	Other circRNA
chr20	9351860	9400556	PLCB4	3	+	Other circRNA
chr21	32499382	32575328	TIAM1	3	-	Other circRNA
chr21	38862476	38878526	DYRK1A	3	+	Ambiguous circRNA
chr3	129195157	129197061	IFT122	3	+	Ambiguous circRNA
chr3	133341934	133363207	TOPBP1	3	-	Other circRNA
chr3	142048275	142089462	XRN1	3	-	Other circRNA
chr3	171395355	171455449	PLD1	3	-	Other circRNA
chr4	154191486	154202717	TRIM2	3	+	Ambiguous circRNA
chr4	166981179	166999182	TLL1	3	+	Other circRNA
chr4	48565964	48578239	FRYL	3	-	Other circRNA
chr4	94137888	94145926	GRID2	3	+	Ambiguous circRNA
chr5	111570330	111595676	EPB41L4A	3	-	Other circRNA
chr5	154282098	154284189	GEMIN5	3	-	Other circRNA
chr5	19543977	19571941	CDH18	3	-	Other circRNA
chr5	70757643	70766316	BDP1	3	+	Other circRNA
chr6	152557241	152570397	SYNE1	3	-	Other circRNA
chr6	168314847	168319613	MLLT4	3	+	Other circRNA
chr6	25466100	25495443	LRRC16A	3	+	Other circRNA
chr7	121668605	121674432	PTPRZ1	3	+	Other circRNA
chr7	121671527	121699942	PTPRZ1	3	+	Other circRNA
chr7	135312720	135329766	NUP205	3	+	Other circRNA
chr8	113293402	113318421	CSMD3	3	-	Other circRNA
chr8	30541604	30550572	GSR	3	-	Other circRNA
chr8	53055489	53079546	ST18	3	-	Other circRNA
chr8	91027768	91033284	DECR1	3	+	Ambiguous circRNA
chr9	115166274	115216442	HSDL2	3	+	Ambiguous circRNA
chr9	138742167	138758382	CAMSAP1	3	-	Ambiguous circRNA
chr9	14235565	14268809	NFIB	3	-	Other circRNA
chr9	15451317	15453203	SNAPC3	3	+	Ambiguous circRNA
chr9	8504260	8521546	PTPRD	3	-	Other circRNA
chr9	91041296	91063904	SPIN1	3	+	AUG circRNA
chr3	52651277	52661386	PBRM1	4	-	Ambiguous circRNA
chr6	144772505	144784002	UTRN	7	+	Other circRNA
chr9	114820707	114886716	SUSD1	6	-	Other circRNA
chr7	148533913	148544397	EZH2	6	-	Other circRNA
chr20	3295679	3324378	C20orf194	7	-	Other circRNA
chr1	213056712	213061936	FLVCR1	7	+	Other circRNA
chr1	245582880	245583047	KIF26B	7	+	Other circRNA
chr1	26581661	26584751	CEP85	7	+	Other circRNA
chr1	39757581	39776672	MACF1	7	+	Other circRNA
chr10	71851512	71860053	H2AFY2	7	+	Other circRNA
chr10	74810810	74828741	P4HA1	7	-	Other circRNA
chr12	15811012	15835906	EPS8	7	-	AUG circRNA
chr14	100803398	100820903	WARS	7	-	Other circRNA
chr14	55625239	55655898	DLGAP5	7	-	AUG circRNA
chr15	100211527	100230633	MEF2A	7	+	Other circRNA
chr15	59455355	59510286	MYO1E	7	-	Other circRNA
chr16	55516820	55519689	MMP2	7	+	Ambiguous circRNA
chr16	56530878	56533819	BBS2	7	-	Other circRNA
chr17	40057948	40066537	ACLY	7	-	Other circRNA
chr18	23619252	23637706	SS18	7	-	Ambiguous circRNA
chr18	55321223	55399064	ATP8B1	7	-	AUG circRNA
chr2	163070447	163081050	FAP	7	-	Other circRNA
chr2	204260378	204260503	ABI2	7	+	Ambiguous circRNA
chr2	216235016	216244040	FN1	7	-	Other circRNA
chr2	217300060	217329390	SMARCAL1	7	+	Other circRNA
chr2	225709919	225739468	DOCK10	7	-	Other circRNA
chr2	32724613	32740837	BIRC6	7	+	Other circRNA
chr22	28254374	28310335	PITPNB	7	-	Other circRNA
chr3	142051216	142078773	XRN1	7	-	Other circRNA
chr3	27326092	27355829	NEK10	7	-	Other circRNA
chr3	27446320	27462278	SLC4A7	7	-	Ambiguous circRNA
chr4	7770570	7802380	AFAP1	7	-	Other circRNA
chr5	121406188	121409864	LOX	7	-	Ambiguous circRNA
chr7	101740643	101821937	CUX1	7	+	Other circRNA
chr7	107618491	107626808	LAMB1	7	-	Other circRNA
chr7	81714084	81765992	CACNA2D1	7	-	Other circRNA
chr9	127651421	127660923	GOLGA1	7	-	Ambiguous circRNA
chr9	84267098	84268951	TLE1	7	-	Other circRNA
chr9	88611313	88633736	NAA35	7	+	Other circRNA
chrX	40982723	40996275	USP9X	7	+	AUG circRNA
chr5	38510565	38528942	LIFR	5	-	Other circRNA
chr10	11997230	12056183	UPF2	3	-	Other circRNA
chr20	21319681	21327188	XRN2	3	+	Other circRNA
chr13	48881415	48955579	RB1	7	+	Other circRNA
chr12	113806920	113812812	PLBD2	5	+	Other circRNA
chr10	104127234	104128589	GBF1	5	+	Other circRNA
chr10	93572739	93579790	TNKS2	5	+	Other circRNA
chr11	17131978	17139218	PIK3C2A	5	-	Other circRNA
chr11	71627119	71630072	LOC100133315	5	-	Other circRNA
chr12	124904502	124957677	NCOR2	5	-	Other circRNA
chr12	133208900	133209381	POLE	5	-	Ambiguous circRNA
chr12	4626226	4634749	C12orf4	5	-	Other circRNA
chr14	81953733	81956809	SEL1L	5	-	Other circRNA
chr17	29848932	29850629	RAB11FIP4	5	+	Other circRNA
chr17	52982849	53024673	TOM1L1	5	+	Ambiguous circRNA
chr2	100046301	100079084	REV1	5	-	Other circRNA
chr3	15752717	15756163	ANKRD28	5	-	Ambiguous circRNA
chr3	183518253	183521976	YEATS2	5	+	Other circRNA
chr4	104104357	104115841	CENPE	5	-	Other circRNA
chr6	13321139	13327138	TBC1D7	5	-	Ambiguous circRNA
chr7	129810239	129818367	TMEM209	5	-	Other circRNA
chr7	138223401	138235925	TRIM24	5	+	Other circRNA
chr7	16666664	16676080	ANKMY2	5	-	Ambiguous circRNA
chr8	53580580	53586834	RB1CC1	5	-	Other circRNA
chrX	119410739	119427906	FAM70A	5	-	Other circRNA
chr1	101377667	101387397	SLC30A7	2	+	Other circRNA
chr11	2604664	2610084	KCNQ1	2	+	Other circRNA
chr12	108923918	108926110	SART3	2	-	Other circRNA
chr15	25317871	25339121	SNURF-SNRPN|IPW	2	+	Other circRNA
chr16	4921155	4921302	UBN1	2	+	Other circRNA
chr17	38142827	38146450	PSMD3	2	+	Ambiguous circRNA
chr2	223488368	223499260	FARSB	2	-	Other circRNA
chr2	227906863	227907900	COL4A4	2	-	Other circRNA
chr21	40794901	40801137	LCA5L	2	-	AUG circRNA
chr3	194147803	194154625	ATP13A3	2	-	Other circRNA
chr4	152069073	152086848	SH3D19	2	-	Other circRNA
chr7	135078669	135107102	CNOT4	2	-	Other circRNA
chrX	70767756	70775235	OGT	2	+	Other circRNA
chr8	103281205	103292695	UBR5	6	-	Other circRNA
chr10	69793721	69832943	HERC4	5	-	Ambiguous circRNA
chr15	89843030	89844673	FANCI	5	+	Ambiguous circRNA
chr12	52139686	52188425	SCN8A	5	+	Other circRNA
chr1	53222129	53250725	ZYG11B	5	+	Ambiguous circRNA
chr6	7899808	7904956	TXNDC5	7	-	Ambiguous circRNA
chr1	101379218	101379362	SLC30A7	2	+	Other circRNA
chr1	13933667	13933801	PDPN	2	+	Ambiguous circRNA
chr1	26440782	26441084	PDIK1L	2	+	AUG circRNA
chr10	22828899	22896952	PIP4K2A	2	-	Other circRNA
chr10	28358700	28420620	MPP7	2	-	Ambiguous circRNA
chr10	28378599	28420620	MPP7	2	-	Ambiguous circRNA
chr10	31165926	31230580	ZNF438	2	-	Ambiguous circRNA
chr15	86205618	86251317	AKAP13	2	+	Other circRNA
chr15	90760670	90761061	SEMA4B	2	+	Ambiguous circRNA
chr16	87744840	87760530	KLHDC4	2	-	Other circRNA
chr17	53392587	53392808	HLF	2	+	Other circRNA
chr19	34983941	34986676	WTIP	2	+	Other circRNA
chr20	62557894	62562375	DNAJC5	2	+	Ambiguous circRNA
chr3	53259766	53259947	TKT	2	-	Other circRNA
chr3	64852842	64859021	ADAMTS9-AS2	2	+	Other circRNA
chr4	140255327	140262223	NAA15	2	+	Other circRNA
chr4	159156589	159158795	TMEM144	2	+	Other circRNA
chr5	102491612	102530726	PPIP5K2	2	+	Ambiguous circRNA
chr5	137278821	137290065	FAM13B	2	-	Other circRNA
chr5	148801043	148803807	MIR143HG	2	+	Other circRNA
chr6	10902909	10913160	SYCP2L	2	+	Ambiguous circRNA
chr6	131939546	131943119	MED23	2	-	Ambiguous circRNA
chr6	163956013	163956157	QKI	2	+	Other circRNA
chr6	90437551	90437674	MDN1	2	-	Other circRNA
chr7	107696076	107696452	LAMB4	2	-	Other circRNA
chr7	148456639	148484212	CUL1	2	+	Other circRNA
chr9	101806849	101818686	COL15A1	2	+	Other circRNA
chr9	132687238	132691974	FNBP1	2	-	Other circRNA
chrX	152097118	152101515	ZNF185	2	+	Ambiguous circRNA
chr1	52734134	52769597	ZFYVE9	4	+	Other circRNA
chr15	43443987	43452992	TMEM62	4	+	Other circRNA
chr19	3813817	3816843	ZFR2	4	-	Other circRNA
chr7	138865837	138872285	TTC26	5	+	Other circRNA
chr19	45559707	45563885	CLASRP	4	+	Ambiguous circRNA
chr1	236987418	236995378	MTR	5	+	Other circRNA
chr20	20596686	20601274	RALGAPA2	6	-	Ambiguous circRNA
chr4	79500180	79507504	ANXA3	4	+	Other circRNA
chr17	35478276	35487144	ACACA	6	-	Ambiguous circRNA
chr11	93439910	93458997	KIAA1731	3	+	Other circRNA
chr12	120138549	120139763	CIT	3	-	Other circRNA
chr13	103459495	103484047	BIVM	3	+	AUG circRNA
chr15	56126235	56132925	NEDD4	3	-	Ambiguous circRNA
chr15	94913315	94983527	MCTP2	3	+	Other circRNA
chr16	3794894	3801807	CREBBP	3	-	Other circRNA
chr17	73872342	73872573	TRIM47	3	-	Other circRNA
chr17	9885120	9923214	GAS7	3	-	Ambiguous circRNA
chr2	189855032	189855783	COL3A1	3	+	Other circRNA
chr2	202131183	202150040	CASP8	3	+	Ambiguous circRNA
chr2	207003208	207018406	NDUFS1	3	-	Ambiguous circRNA
chr2	54131161	54137267	PSME4	3	-	Ambiguous circRNA
chr20	33622925	33642834	TRPC4AP	3	-	Other circRNA
chr3	171965322	172062048	FNDC3B	3	+	Other circRNA
chr3	184571644	184580855	VPS8	3	+	Other circRNA
chr5	128977551	129001272	ADAMTS19	3	+	Ambiguous circRNA
chr5	168175306	168181012	SLIT3	3	-	Other circRNA
chr5	50128614	50129882	PARP8	3	+	Other circRNA
chr5	96058342	96073651	CAST	3	+	Ambiguous circRNA
chr6	111628563	111654570	REV3L	3	-	Other circRNA
chr6	152545628	152558083	SYNE1	3	-	Other circRNA
chr7	91948643	91991587	ANKIB1	3	+	Other circRNA
chr9	125616230	125616894	RC3H2	3	-	Ambiguous circRNA
chr9	140325235	140325793	NOXA1	3	+	Other circRNA
chr9	33338507	33344186	NFX1	3	+	Other circRNA
chr2	61710091	61715906	XPO1	6	-	Other circRNA
chr2	37494572	37520414	PRKD3	7	-	Other circRNA
chr2	230341855	230377652	DNER	4	-	Other circRNA
chr1	220777408	220809368	MARK1	7	+	Other circRNA
chr12	122992764	122992997	RSRC2	7	-	Other circRNA
chr16	46931559	46940887	GPT2	7	+	Ambiguous circRNA
chr18	66364462	66381137	TMX3	7	-	Ambiguous circRNA
chr2	234394176	234398129	USP40	7	-	Other circRNA
chr2	9474866	9496474	ASAP2	7	+	Other circRNA
chr22	19175492	19198019	CLTCL1	7	-	Ambiguous circRNA
chr4	7802168	7820898	AFAP1	7	-	Other circRNA
chr6	152671302	152671905	SYNE1	7	-	Other circRNA
chr6	170062399	170068281	WDR27	7	-	Other circRNA
chr8	121298099	121313057	COL14A1	7	+	Other circRNA
chr8	145004103	145004466	PLEC	7	-	Other circRNA
chr8	21832180	21843202	XPO7	7	+	Other circRNA
chr9	36642993	36665578	MELK	7	+	Other circRNA
chr12	51770978	51773668	GALNT6	6	-	Ambiguous circRNA
chr15	72039176	72063547	THSD4	7	+	Other circRNA
chr21	39762916	39764366	ERG	7	-	Other circRNA
chr21	27326903	27425664	APP	6	-	Other circRNA
chr4	48572843	48578239	FRYL	6	-	Other circRNA
chr16	84215547	84218666	TAF1C	6	-	AUG circRNA
chr2	32703702	32738221	BIRC6	6	+	Other circRNA
chr5	16780632	16781938	MYO10	6	-	Other circRNA
chr5	179739429	179758553	GFPT2	6	-	Other circRNA
chr1	63044498	63085664	DOCK7	5	-	Other circRNA
chr1	13933667	13940906	PDPN	5	+	Ambiguous circRNA
chr1	236154185	236189441	NID1	2	-	Other circRNA
chr11	9917489	9990092	SBF2	2	-	Other circRNA
chr2	9699080	9728457	YWHAQ	2	-	Other circRNA
chr5	160016598	160018146	ATP10B	2	-	Other circRNA
chr6	136901438	136960776	MAP3K5	2	-	Ambiguous circRNA
chr7	158580694	158581108	ESYT2	2	-	Other circRNA
chr16	3554719	3570036	CLUAP1	7	+	Other circRNA
chr17	38556123	38569877	TOP2A	7	-	Other circRNA
chr3	132400757	132403638	NPHP3-ACAD11	7	-	AUG circRNA
chr12	72021530	72026797	ZFC3H1	5	-	Other circRNA
chr7	65439281	65445396	GUSB	5	-	Other circRNA
chr11	6523982	6532659	DNHD1	6	+	Other circRNA
chr14	31806681	31858211	HEATR5A	6	-	Other circRNA
chr17	45199809	45249430	CDC27	6	-	Other circRNA
chr18	21084334	21107865	C18orf8	6	+	Other circRNA
chr4	54342919	54374394	LNX1	6	-	Other circRNA
chr6	99860426	99862566	PNISR	6	-	AUG circRNA
chr8	30553896	30569605	GSR	6	-	Other circRNA
chr9	72263020	72264162	APBA1	6	-	Other circRNA
chrX	77096742	77131094	MAGT1	6	-	Ambiguous circRNA
chr1	89414773	89427828	CCBL2	6	-	Ambiguous circRNA
chr10	96109869	96110045	NOC3L	5	-	Other circRNA
chr13	20635192	20657916	ZMYM2	7	+	Other circRNA
chr9	72347054	72356774	PTAR1	4	-	Other circRNA
chr1	51860052	51930998	EPS15	7	-	Other circRNA
chr1	151143908	151144239	TMOD4	3	-	Ambiguous circRNA
chr1	153723570	153724884	INTS3	3	+	Ambiguous circRNA
chr1	179972308	179983640	CEP350	3	+	Other circRNA
chr11	76162901	76171129	C11orf30	3	+	Other circRNA
chr12	102061509	102074307	MYBPC1	3	+	Ambiguous circRNA
chr16	19488761	19492787	TMC5	3	+	Other circRNA
chr16	22284946	22291697	EEF2K	3	+	Ambiguous circRNA
chr16	53485614	53488754	RBL2	3	+	Ambiguous circRNA
chr18	51797729	51818408	POLI	3	+	Other circRNA
chr2	152563394	152589699	NEB	3	-	AUG circRNA
chr1	186017874	186022206	HMCN1	4	+	Other circRNA
chr1	241714254	241728358	KMO	4	+	Other circRNA
chr1	47761436	47776034	STIL	4	-	AUG circRNA
chr10	131638508	131646744	EBF3	4	-	Other circRNA
chr10	27418165	27425314	YME1L1	4	-	Other circRNA
chr11	103178449	103194718	DYNC2H1	4	+	Other circRNA
chr11	117089181	117090474	PCSK7	4	-	Other circRNA
chr11	70260647	70269101	CTTN	4	+	Other circRNA
chr12	106763052	106763461	POLR3B	4	+	Other circRNA
chr12	121682375	121686537	CAMKK2	4	-	Other circRNA
chr14	35240716	35243696	BAZ1A	4	-	Other circRNA
chr14	35483007	35488280	SRP54	4	+	Other circRNA
chr14	45675285	45687657	MIS18BP1	4	-	Other circRNA
chr15	50904745	50906460	TRPM7	4	-	Other circRNA
chr16	30066104	30066248	ALDOA	4	+	Other circRNA
chr16	65005481	65032759	CDH11	4	-	Ambiguous circRNA
chr17	59152280	59155890	BCAS3	4	+	Other circRNA
chr17	62567915	62568074	SMURF2	4	-	Other circRNA
chr18	55359038	55373819	ATP8B1	4	-	Other circRNA
chr2	85777176	85786198	GGCX	4	-	Other circRNA
chr2	9496152	9508648	ASAP2	4	+	Other circRNA
chr21	33729845	33735638	URB1	4	-	Other circRNA
chr21	45472160	45479095	TRAPPC10	4	+	Ambiguous circRNA
chr4	114386684	114452455	CAMK2D	4	-	Other circRNA
chr4	151199004	151271311	LRBA	4	-	Other circRNA
chr4	169815720	169815916	CBR4	4	-	Other circRNA
chr4	187118093	187130426	CYP4V2	4	+	Other circRNA
chr4	39297233	39314551	RFC1	4	-	Other circRNA
chr5	16818117	16818276	MYO10	4	-	Other circRNA
chr5	33596038	33624456	ADAMTS12	4	-	Other circRNA
chr5	34803816	34814774	RAI14	4	+	Other circRNA
chr5	43624133	43650689	NNT	4	+	Other circRNA
chr6	136472297	136502461	PDE7B	4	+	Other circRNA
chr8	142161717	142170886	DENND3	4	+	Other circRNA
chrX	70764416	70787966	OGT	4	+	Other circRNA
chr15	48755278	48755437	FBN1	5	-	Ambiguous circRNA
chr8	92201749	92213020	LRRC69	5	+	Other circRNA
chr2	42507989	42531691	EML4	5	+	Other circRNA
chr1	223991875	224009069	TP53BP2	7	-	Ambiguous circRNA
chr10	94366915	94373376	KIF11	7	+	Other circRNA
chr14	102700024	102717324	MOK	7	-	AUG circRNA
chr15	80450401	80454678	FAH	7	+	Other circRNA
chr18	61011642	61030101	KDSR	7	-	Other circRNA
chr19	10812625	10823716	QTRT1	7	+	Other circRNA
chr2	238681508	238683105	LRRFIP1	7	+	Ambiguous circRNA
chr2	24090704	24118840	ATAD2B	7	-	Ambiguous circRNA
chr2	65561738	65572030	SPRED2	7	-	Other circRNA
chr3	15718986	15736320	ANKRD28	7	-	Ambiguous circRNA
chr4	15034784	15055841	CPEB2	7	+	Other circRNA
chr5	56160560	56161283	MAP3K1	7	+	Other circRNA
chr7	103807219	103844682	ORC5	7	-	Ambiguous circRNA
chr7	105738135	105752657	SYPL1	7	-	Other circRNA
chr9	35366943	35384311	UNC13B	7	+	Other circRNA
chrX	47032526	47045189	RBM10	7	+	Other circRNA
chr12	123363875	123364052	VPS37B	6	-	Other circRNA
chr13	52715155	52718122	NEK3	6	-	Ambiguous circRNA
chr2	20901329	20939965	C2orf43	6	-	Other circRNA
chr4	128851837	128861152	MFSD8	6	-	Ambiguous circRNA
chr20	34782133	34800298	EPB41L1	4	+	Other circRNA
chr1	154213988	154221913	UBAP2L	7	+	Other circRNA
chr7	66260497	66264401	RABGEF1	7	+	Ambiguous circRNA
chrX	149895686	149919315	MTMR1	7	+	Ambiguous circRNA
chr1	162473543	162482613	UHMK1	4	+	Other circRNA
chr14	101446913	101452077		4	+	Other circRNA
chr1	15870893	15888820	DNAJC16	5	+	Ambiguous circRNA
chr1	212506838	212521839	PPP2R5A	5	+	Other circRNA
chr1	224495692	224514166	NVL	5	-	Other circRNA
chr1	235634163	235652573	B3GALNT2	5	-	Other circRNA
chr1	62288616	62299457	INADL	5	+	Ambiguous circRNA
chr10	1038428	1053068	GTPBP4	5	+	Ambiguous circRNA
chr10	104118262	104119192	GBF1	5	+	Other circRNA
chr10	123258008	123263455	FGFR2	5	-	Other circRNA
chr12	124203169	124233332	ATP6V0A2	5	+	Other circRNA
chr12	59307762	59308117	LRIG3	5	-	Ambiguous circRNA
chr14	23311121	23311926	MMP14	5	+	Other circRNA
chr15	69728476	69733418	KIF23	5	+	Other circRNA
chr16	4559412	4559539	HMOX2	5	+	Other circRNA
chr16	71052031	71054220	HYDIN	5	-	Other circRNA
chr17	48151507	48153099	ITGA3	5	+	Other circRNA
chr17	73748526	73748658	ITGB4	5	+	Other circRNA
chr18	20570899	20596887	RBBP8	5	+	Other circRNA
chr19	19042133	19042941	HOMER3	5	-	Other circRNA
chr19	2805013	2810766	THOP1	5	+	Other circRNA
chr19	3982375	3984348	EEF2	5	-	Other circRNA
chr2	121991666	121997225	TFCP2L1	5	-	Other circRNA
chr2	219341562	219360673	USP37	5	-	Other circRNA
chr2	219445283	219452418	RQCD1	5	+	Other circRNA
chr2	234173537	234191399	ATG16L1	5	+	Other circRNA
chr2	27880211	27885148	SUPT7L	5	-	AUG circRNA
chr20	47868063	47869367	ZNFX1	5	-	Other circRNA
chr21	40636385	40649277	BRWD1	5	-	Ambiguous circRNA
chr21	45535144	45539404	PWP2	5	+	Other circRNA
chr22	24943875	24944969	C22orf13	5	-	Other circRNA
chr22	45218250	45221473	ARHGAP8|PRR5-ARHGAP8	5	+	Ambiguous circRNA
chr3	129168713	129183624	IFT122	5	+	Ambiguous circRNA
chr3	145788828	145799650	PLOD2	5	-	Other circRNA
chr4	5687096	5699374	EVC2	5	-	Ambiguous circRNA
chr4	76415790	76434506	RCHY1	5	-	Ambiguous circRNA
chr4	9943536	9998565	SLC2A9	5	-	Other circRNA
chr6	11766506	11779199	C6orf105	5	-	AUG circRNA
chr6	43523572	43526328	XPO5	5	-	Other circRNA
chr7	107205032	107217037	DUS4L	5	+	Ambiguous circRNA
chr7	6620185	6621882	ZDHHC4	5	+	AUG circRNA
chr7	98643320	98659460	SMURF1	5	-	Other circRNA
chr9	125613359	125613715	RC3H2	5	-	Ambiguous circRNA
chr6	56362176	56368896	DST	6	-	Other circRNA
chr18	10731404	10763096	PIEZO2	7	-	Other circRNA
chr10	101657813	101659823	DNMBP	6	-	Other circRNA
chr17	56774053	56780690	RAD51C	7	+	Ambiguous circRNA
chr20	418083	422687	TBC1D20	4	-	Other circRNA
chr1	16235815	16247478	SPEN	3	+	Other circRNA
chr1	21219111	21221994	EIF4G3	3	-	Other circRNA
chr12	118511503	118520234	VSIG10	3	-	Other circRNA
chr14	50915491	50949134	MAP4K5	3	-	Other circRNA
chr2	159459581	159477933	PKP4	3	+	Ambiguous circRNA
chr2	39414767	39456729	CDKL4	3	-	AUG circRNA
chr21	42811620	42818068	MX1	3	+	Other circRNA
chr3	44852337	44869792	KIF15	3	+	Other circRNA
chr3	58128376	58134579	FLNB	3	+	Other circRNA
chr4	152065061	152070713	SH3D19	3	-	Other circRNA
chr6	151239712	151247431	MTHFD1L	3	+	Ambiguous circRNA
chr7	105108783	105112640	PUS7	3	-	Other circRNA
chr7	105108783	105135700	PUS7	3	-	Other circRNA
chr7	116364825	116381079	MET	3	+	AUG circRNA
chr1	169831753	169838180	SCYL3	7	-	Other circRNA
chr11	126110686	126120628	FAM118B	7	+	Other circRNA
chr7	5680784	5760803	RNF216	5	-	Other circRNA
chr8	75227095	75227855	JPH1	5	-	Ambiguous circRNA
chr6	159166511	159173062	SYTL3	4	+	Other circRNA
chr17	64637472	64685165	PRKCA	6	+	Ambiguous circRNA
chr1	150916395	150917584	SETDB1	4	+	Other circRNA
chr12	19615443	19615651	AEBP2	5	+	Ambiguous circRNA
chr11	68286968	68326147	PPP6R3	7	+	AUG circRNA
chr2	36596250	36658364	CRIM1	6	+	Other circRNA
chr1	109777831	109779170	SARS	7	+	Other circRNA
chr1	41454265	41466789	CTPS	7	+	Other circRNA
chr15	42026719	42032401	MGA	7	+	Other circRNA
chr15	42741968	42749356	ZFP106	7	-	Ambiguous circRNA
chr16	80646522	80646733	CDYL2	7	-	Other circRNA
chr2	159992704	160005783	TANC1	7	+	Other circRNA
chr2	206580916	206592770	NRP2	7	+	Other circRNA
chr2	27672864	27676380	IFT172	7	-	Ambiguous circRNA
chr20	47361561	47364417	PREX1	7	-	Other circRNA
chr4	110402832	110412563	SEC24B	7	+	Other circRNA
chr5	54945034	54948551	SLC38A9	7	-	Ambiguous circRNA
chr9	140646782	140671296	EHMT1	7	+	Other circRNA
chr14	75143285	75143455	KIAA0317	4	-	Ambiguous circRNA
chr21	33750753	33757993	URB1	6	-	Other circRNA
chr19	11024552	11027173	CARM1	5	+	Ambiguous circRNA
chr5	179922651	179994242	CNOT6	4	+	AUG circRNA
chr15	99740123	99781764	TTC23	4	-	Ambiguous circRNA
chr1	86838113	86850484	ODF2L	5	-	Ambiguous circRNA
chrY	15435434	15448215	UTY	6	-	Ambiguous circRNA
chr12	46757706	46758339	SLC38A2	4	-	Other circRNA
chr2	39070146	39074215	DHX57	5	-	Other circRNA
chr11	62344378	62344763	TUT1	3	-	Other circRNA
chr17	62528007	62533230	CEP95	6	+	Ambiguous circRNA
chr17	74056388	74063411	SRP68	6	-	Ambiguous circRNA
chr17	75483505	75484403	2009-09-01	6	+	Other circRNA
chr17	76853603	76870001	TIMP2	6	-	Ambiguous circRNA
chr19	18710374	18712815	CRLF1	6	-	Other circRNA
chr20	60883076	60883234	ADRM1	6	+	Other circRNA
chr21	45509713	45518415	TRAPPC10	6	+	Other circRNA
chr3	132193775	132219757	DNAJC13	6	+	Other circRNA
chr3	36884112	36888837	TRANK1	6	-	Other circRNA
chr5	73190217	73197109	RGNEF	6	+	Other circRNA
chr6	129419317	129513998	LAMA2	6	+	Other circRNA
chr7	157009560	157041274	UBE3C	6	+	Other circRNA
chr1	27630111	27632763	WDTC1	8	+	Ambiguous circRNA
chr1	9117506	9129653	SLC2A5	8	-	AUG circRNA
chr10	50098623	50155014	WDFY4	8	+	Other circRNA
chr12	65700642	65762806	MSRB3	8	+	AUG circRNA
chr16	16162012	16184445	ABCC1	8	+	Other circRNA
chr16	71783796	71784231	AP1G1	8	-	Other circRNA
chr17	3850684	3851149	ATP2A3	8	-	Other circRNA
chr19	16263852	16264018	HSH2D	8	+	Other circRNA
chr20	3842900	3843060	MAVS	8	+	Ambiguous circRNA
chr22	19948721	19951822	COMT	8	+	AUG circRNA
chr3	127983459	128060732	EEFSEC	8	+	Other circRNA
chr6	44199734	44200165	SLC29A1	8	+	Other circRNA
chr9	5732387	5753646	KIAA1432	5	+	Other circRNA
chr15	59970109	59974713	BNIP2	4	-	Other circRNA
chr12	102292859	102295211	DRAM1	5	+	Other circRNA
chr4	38910212	38916694	FAM114A1	6	+	Other circRNA
chr2	230670445	230695555	TRIP12	7	-	Other circRNA
chr12	90056765	90071593		6	-	Other circRNA
chr11	59556345	59563185	STX3	4	+	AUG circRNA
chr2	204064060	204067504	NBEAL1	4	+	Other circRNA
chr3	56657671	56675780	FAM208A	7	-	Ambiguous circRNA
chr9	2028986	2123937	SMARCA2	7	+	AUG circRNA
chr18	11030551	11066221	PIEZO2	7	-	Other circRNA
chr13	24159594	24200931	TNFRSF19	7	+	AUG circRNA
chr20	47685251	47706283	CSE1L	4	+	Other circRNA
chr6	145093042	145124283	UTRN	4	+	Other circRNA
chr1	17282491	17282651	CROCC	7	+	Other circRNA
chr1	202915566	202915738	ADIPOR1	7	-	Ambiguous circRNA
chr1	54284643	54291609	TMEM48	7	-	Ambiguous circRNA
chr1	56977647	56977824	PPAP2B	7	-	Other circRNA
chr10	61802429	61827767	ANK3	7	-	Other circRNA
chr10	88211723	88227263	WAPAL	7	-	Other circRNA
chr11	48166226	48181601	PTPRJ	7	+	Other circRNA
chr12	95660132	95660408	VEZT	7	+	Ambiguous circRNA
chr12	99043264	99059569	APAF1	7	+	Other circRNA
chr13	114806475	114822154	RASA3	7	-	Other circRNA
chr13	60348322	60385057	DIAPH3	7	-	Other circRNA
chr14	50914131	50941867	MAP4K5	7	-	Other circRNA
chr15	68987478	69004045	CORO2B	7	+	Other circRNA
chr15	74212178	74212379	LOC100287616	7	-	Other circRNA
chr16	50345603	50346102	ADCY7	7	+	Other circRNA
chr16	55571489	55585014	LPCAT2	7	+	Ambiguous circRNA
chr16	56870512	56871638	NUP93	7	+	Other circRNA
chr18	13068092	13072844	CEP192	7	+	Ambiguous circRNA
chr19	2118599	2121878	AP3D1	7	-	Other circRNA
chr2	175243650	175245443	CIR1	7	-	Ambiguous circRNA
chr2	39224393	39234334	SOS1	7	-	Other circRNA
chr2	54093221	54102892	PSME4	7	-	Ambiguous circRNA
chr3	111637918	111672876	PHLDB2	7	+	Other circRNA
chr4	187516842	187532929	FAT1	7	-	Other circRNA
chr5	112868575	112870104	YTHDC2	7	+	Ambiguous circRNA
chr5	78399986	78416276		7	-	Other circRNA
chr7	137255920	137257584	DGKI	7	-	Other circRNA
chr7	55218986	55225446	EGFR	7	+	Other circRNA
chr8	145677741	145690479	CYHR1	7	-	AUG circRNA
chr9	13183416	13183584	MPDZ	7	-	Other circRNA
chrX	153296846	153298008	MECP2	7	-	Other circRNA
chr5	134152119	134154694	DDX46	7	+	Other circRNA
chr7	32914603	32919554	KBTBD2	7	-	AUG circRNA
chr7	24843933	24874355	OSBPL3	7	-	Ambiguous circRNA
chr21	37763848	37775149	CHAF1B	6	+	Other circRNA
chr5	54960520	54965707	SLC38A9	6	-	Ambiguous circRNA
chr1	91967210	91985836	CDC7	6	+	AUG circRNA
chr11	499828	499999	RNH1	6	-	Other circRNA
chr12	120984207	121003332	RNF10	6	+	Ambiguous circRNA
chr14	91077085	91143004	TTC7B	6	-	Ambiguous circRNA
chr2	219445283	219445463	RQCD1	6	+	Other circRNA
chr3	173133177	173152868	NLGN1	6	+	Other circRNA
chr7	99688860	99689143	COPS6	6	+	Other circRNA
chr6	76538256	76558248	MYO6	5	+	Other circRNA
chr2	20482707	20532824	PUM2	4	-	AUG circRNA
chr2	99695121	99734222	TSGA10	4	-	AUG circRNA
chr1	185891510	185902956	HMCN1	4	+	Other circRNA
chr1	185970429	185976414	HMCN1	4	+	Other circRNA
chr1	200567364	200586873	KIF14	4	-	Ambiguous circRNA
chr10	12136071	12159754	DHTKD1	4	+	Other circRNA
chr10	14580518	14595386	FAM107B	4	-	Ambiguous circRNA
chr10	21959377	21959633	MLLT10	4	+	Ambiguous circRNA
chr11	18596893	18600355	UEVLD	4	-	Ambiguous circRNA
chr11	46791512	46802035	CKAP5	4	-	Other circRNA
chr11	76246938	76248994	C11orf30	4	+	Other circRNA
chr11	94554695	94587247	AMOTL1	4	+	Other circRNA
chr12	29689141	29757232	TMTC1	4	-	Other circRNA
chr13	113212509	113219492	TUBGCP3	4	-	Other circRNA
chr13	32768279	32828531	FRY	4	+	Ambiguous circRNA
chr14	61449225	61451521	SLC38A6	4	+	Ambiguous circRNA
chr15	72313258	72324929	MYO9A	4	-	Ambiguous circRNA
chr15	83832750	83858268	HDGFRP3	4	-	Other circRNA
chr17	40858024	40882936	EZH1	4	-	AUG circRNA
chr18	21694517	21698196	TTC39C	4	+	Other circRNA
chr18	34310608	34340745	FHOD3	4	+	Other circRNA
chr19	1109290	1119620	SBNO2	4	-	Other circRNA
chr19	47228063	47228905	STRN4	4	-	Ambiguous circRNA
chr19	50484211	50493028	VRK3	4	-	Other circRNA
chr2	171862656	171884915	TLK1	4	-	Ambiguous circRNA
chr2	216238044	216274837	FN1	4	-	Other circRNA
chr2	32678875	32774548	BIRC6	4	+	Other circRNA
chr2	8940529	8957846	KIDINS220	4	-	Other circRNA
chr20	19951481	19970955	RIN2	4	+	Ambiguous circRNA
chr22	24445552	24463132	CABIN1	4	+	Other circRNA
chr3	129284182	129284381	PLXND1	4	-	Other circRNA
chr3	141889166	141891298	GK5	4	-	Ambiguous circRNA
chr3	184717483	184742177	VPS8	4	+	Other circRNA
chr3	25502683	25502832	RARB	4	+	Ambiguous circRNA
chr3	33161835	33161985	CRTAP	4	+	Ambiguous circRNA
chr3	52156394	52184003	POC1A	4	-	Ambiguous circRNA
chr3	78695297	78710411	ROBO1	4	-	Ambiguous circRNA
chr4	108940695	108954448	HADH	4	+	Other circRNA
chr4	152097685	152098107	SH3D19	4	-	Other circRNA
chr4	187518835	187558068	FAT1	4	-	Other circRNA
chr4	26364067	26364250	RBPJ	4	+	AUG circRNA
chr4	77887220	77941823	2011-09-01	4	+	Ambiguous circRNA
chr5	131657876	131663096	SLC22A4	4	+	Ambiguous circRNA
chr5	154244751	154250382	CNOT8	4	+	Ambiguous circRNA
chr5	156915272	156917462	ADAM19	4	-	Other circRNA
chr5	33546163	33577265	ADAMTS12	4	-	Other circRNA
chr5	70840865	70841046	BDP1	4	+	Ambiguous circRNA
chr6	129939831	129939997	ARHGAP18	4	-	Other circRNA
chr6	145103057	145131419	UTRN	4	+	Other circRNA
chr7	5256720	5267842	WIPI2	4	+	Other circRNA
chr7	77200394	77210820	PTPN12	4	+	Ambiguous circRNA
chr8	120612917	120613702	ENPP2	4	-	Other circRNA
chr9	36063791	36112473	RECK	4	+	Ambiguous circRNA
chr9	97842975	97845001	C9orf3	4	+	Other circRNA
chrX	18961827	18972530	PHKA2	4	-	Ambiguous circRNA
chrX	74280057	74289289	ABCB7	4	-	Other circRNA
chr4	39871013	39876032	PDS5A	4	-	Other circRNA
chr1	84356003	84372206	TTLL7	4	-	Other circRNA
chr12	112711458	112712764	C12orf51	4	-	Other circRNA
chr18	55230105	55238772	FECH	4	-	Other circRNA
chr2	135010665	135107509	MGAT5	7	+	AUG circRNA
chr12	112509698	112530940	NAA25	7	-	Ambiguous circRNA
chr8	118810173	118849440	EXT1	7	-	Other circRNA
chr16	9010882	9012996	USP7	5	-	Ambiguous circRNA
chr4	39077584	39109351	KLHL5	7	+	Ambiguous circRNA
chr11	108119659	108139336	ATM	6	+	Other circRNA
chr10	73963184	73970589	ASCC1	7	-	Other circRNA
chr3	149260121	149260324	WWTR1	6	-	Other circRNA
chr16	89807211	89815175	FANCA	7	-	Other circRNA
chr20	14066266	14080868	MACROD2	4	+	Other circRNA
chrX	17121840	17153529	REPS2	4	+	Other circRNA
chr2	203378441	203395677	BMPR2	6	+	Other circRNA
chr12	42768757	42792796	PPHLN1	7	+	Ambiguous circRNA
chr17	27977671	27977818	SSH2	6	-	Other circRNA
chr9	72879219	72879361	SMC5	6	+	Other circRNA
chr7	24663281	24705708	MPP6	4	+	AUG circRNA
chr7	888054	888252	SUN1	7	+	Other circRNA
chr2	224743245	224759056	WDFY1	7	-	Other circRNA
chr2	24080284	24086425	ATAD2B	5	-	Ambiguous circRNA
chr10	64944367	64950868	JMJD1C	4	-	Ambiguous circRNA
chr13	77825285	77838137	MYCBP2	7	-	Ambiguous circRNA
chr3	158378662	158402457	GFM1	7	+	Other circRNA
chr4	39903966	39927553	PDS5A	7	-	Other circRNA
chr7	103338299	103338540	RELN	7	-	Other circRNA
chr8	110422093	110425774	PKHD1L1	7	+	Other circRNA
chr8	22332466	22390531	PPP3CC	7	+	Other circRNA
chr8	6366452	6377515	ANGPT2	7	-	Other circRNA
chr15	78762873	78783103	IREB2	6	+	Other circRNA
chr8	30998945	31001139	WRN	7	+	Other circRNA
chr17	76073265	76079247	TNRC6C	6	+	Other circRNA
chr3	58080562	58083704	FLNB	4	+	Other circRNA
chr2	15674666	15698758	NBAS	6	-	Ambiguous circRNA
chr10	28149553	28233891	ARMC4	3	-	Ambiguous circRNA
chr22	46709786	46722551	GTSE1	3	+	Other circRNA
chr19	50500760	50512642	VRK3	6	-	Ambiguous circRNA
chr1	226175596	226179064	C1orf55	7	-	Other circRNA
chr10	135211938	135216277	MTG1	7	+	Other circRNA
chr10	89516545	89536184	ATAD1	7	-	Ambiguous circRNA
chr11	108361696	108361894	KDELC2	7	-	Other circRNA
chr11	68549238	68552478	CPT1A	7	-	Other circRNA
chr12	125558421	125591814	AACS	7	+	Ambiguous circRNA
chr14	73745988	73754022	NUMB	7	-	Other circRNA
chr15	41065924	41072195	DNAJC17	7	-	Other circRNA
chr16	74678259	74678633	RFWD3	7	-	Other circRNA
chr17	62553725	62574694	SMURF2	7	-	Other circRNA
chr2	135102500	135119979	MGAT5	7	+	Other circRNA
chr3	127806548	127838257	RUVBL1	7	-	Ambiguous circRNA
chr4	103514581	103522166	NFKB1	7	+	Other circRNA
chr4	185637550	185638350	MLF1IP	7	-	Ambiguous circRNA
chr5	65000513	65004385	SGTB	7	-	Other circRNA
chr8	124109521	124121860	WDR67	7	+	Ambiguous circRNA
chr9	34259593	34286702	KIF24	7	-	Other circRNA
chrX	123210181	123211908	STAG2	7	+	Other circRNA
chrX	16870168	16881223	RBBP7	7	-	Other circRNA
chr1	150727476	150730456	CTSS	7	-	Other circRNA
chr1	151630710	151665060	SNX27	7	+	Ambiguous circRNA
chr1	60312716	60314855	HOOK1	7	+	Ambiguous circRNA
chr1	84668365	84680000	PRKACB	7	+	Other circRNA
chr1	93677657	93680523	CCDC18	7	+	Other circRNA
chr10	75238256	75239275	PPP3CB	7	-	Ambiguous circRNA
chr11	102206696	102206951	BIRC3	7	+	Other circRNA
chr11	118365002	118367082	MLL	7	+	Other circRNA
chr11	11919143	11927095	USP47	7	+	Other circRNA
chr11	3781768	3797251	NUP98	7	-	Other circRNA
chr12	131280539	131288559	STX2	7	-	Other circRNA
chr12	67686401	67692875	CAND1	7	+	Other circRNA
chr13	33091993	33097219	N4BP2L2	7	-	Ambiguous circRNA
chr13	42439871	42457627	KIAA0564	7	-	Other circRNA
chr14	51243666	51245522	NIN	7	-	Ambiguous circRNA
chr14	58771661	58790335	ARID4A	7	+	Other circRNA
chr15	44884528	44903183	SPG11	7	-	Other circRNA
chr16	30495147	30500707	ITGAL	7	+	Other circRNA
chr17	4356310	4356500	SPNS3	7	+	Other circRNA
chr17	79848564	79848696	ALYREF	7	-	Other circRNA
chr18	77455224	77489069	CTDP1	7	+	Ambiguous circRNA
chr19	1417498	1421257	DAZAP1	7	+	Other circRNA
chr19	51875414	51875561	NKG7	7	-	Other circRNA
chr19	6826622	6829929	VAV1	7	+	Other circRNA
chr2	162061185	162088062	TANK	7	+	Other circRNA
chr2	191927487	191937916	STAT4	7	-	Other circRNA
chr2	38216683	38231359	FAM82A1	7	+	Other circRNA
chr20	43607083	43629161	STK4	7	+	Other circRNA
chr22	18220782	18222254	BID	7	-	Ambiguous circRNA
chr22	42805440	42807742	NFAM1	7	-	Other circRNA
chr3	138426000	138431146	PIK3CB	7	-	Other circRNA
chr3	167240102	167339431	WDR49	7	-	Ambiguous circRNA
chr5	142281499	142287369	ARHGAP26	7	+	Other circRNA
chr5	50011464	50059076	PARP8	7	+	Ambiguous circRNA
chr5	75948574	75950828	IQGAP2	7	+	Other circRNA
chr6	90380637	90383181	MDN1	7	-	Other circRNA
chr7	110914983	110969507	IMMP2L	7	-	Other circRNA
chr7	127017239	127031669	ZNF800	7	-	AUG circRNA
chr7	38284783	38289173	TRGC2	7	-	AUG circRNA
chr8	100523331	100568881	VPS13B	7	+	Other circRNA
chr8	100654038	100733275	VPS13B	7	+	Other circRNA
chr8	30472124	30492640	GTF2E2	7	-	Other circRNA
chr8	66657641	66660038	PDE7A	7	-	Other circRNA
chr9	131356453	131360783	SPTAN1	7	+	Other circRNA
chr9	139368500	139372136	SEC16A	7	-	AUG circRNA
chr9	95776133	95782706	FGD3	7	+	Other circRNA
chr13	95257644	95264644	GPR180	4	+	Ambiguous circRNA
chr21	47536683	47539764	COL6A2	6	+	Other circRNA
chr3	177045000	177050082		5	+	Other circRNA
chrX	31462597	31525570	DMD	5	-	Other circRNA
chr3	112729489	112736449	C3orf17	7	-	Ambiguous circRNA
chr3	17444672	17448018	TBC1D5	4	-	Other circRNA
chr1	230384929	230398751	GALNT2	4	+	Ambiguous circRNA
chr1	44075053	44079386	PTPRF	4	+	Other circRNA
chr11	59347646	59349027	OSBP	4	-	Ambiguous circRNA
chr13	110835339	110835623	COL4A1	4	-	Other circRNA
chr14	21882459	21883152	CHD8	4	-	Other circRNA
chr17	43351830	43366671	MAP3K14	4	-	Ambiguous circRNA
chr17	79077301	79089617	BAIAP2	4	+	Other circRNA
chr4	39000259	39000529	TMEM156	4	-	Other circRNA
chr5	138760693	138762046	DNAJC18	4	-	Other circRNA
chr7	7249057	7283381	C1GALT1	4	+	Other circRNA
chr8	142160932	142200516	DENND3	4	+	Other circRNA
chr2	128631401	128631846	AMMECR1L	5	-	AUG circRNA
chr2	152285297	152293865	RIF1	5	+	Ambiguous circRNA
chr12	2981261	2983691	FOXM1	5	-	AUG circRNA
chr12	44161905	44177527	IRAK4	7	+	AUG circRNA
chr15	49575762	49584734	GALK2	6	+	Ambiguous circRNA
chr20	34435271	34459751	PHF20	6	+	Ambiguous circRNA
chr21	39947585	39956869	ERG	6	-	Ambiguous circRNA
chr5	108679890	108680520	PJA2	6	-	Other circRNA
chr18	28666538	28673606	DSC2	4	-	Other circRNA
chr2	242263630	242275513	2002-09-01	7	+	Ambiguous circRNA
chr12	123801767	123813442	SBNO1	5	-	Other circRNA
chr14	89105156	89131833	EML5	5	-	Ambiguous circRNA
chr19	17036005	17056489	CPAMD8	5	-	Other circRNA
chr20	44596132	44600099	ZNF335	5	-	AUG circRNA
chr3	18462248	18462483	SATB1	5	-	AUG circRNA
chr7	77755010	77807419	MAGI2	5	-	Other circRNA
chr8	21608099	21645706	GFRA2	5	-	AUG circRNA
chr9	96238537	96305753	FAM120A	5	+	Other circRNA
chr14	21882459	21884066	CHD8	6	-	Other circRNA
chr17	79813017	79817263	P4HB	6	-	Ambiguous circRNA
chr2	190554252	190609514	ANKAR	4	+	Ambiguous circRNA
chr9	113217869	113245973	SVEP1	3	-	Other circRNA
chrX	117528017	117566857	WDR44	3	+	Ambiguous circRNA
chr1	224481968	224488365	NVL	6	-	Ambiguous circRNA
chr1	85331063	85331821	LPAR3	6	-	AUG circRNA
chr12	112645677	112648056	C12orf51	6	-	Other circRNA
chr17	42934442	42937911	EFTUD2	6	-	Other circRNA
chr3	193332511	193353311	OPA1	6	+	Other circRNA
chr5	68411752	68414455	SLC30A5	6	+	Other circRNA
chr6	83891454	83892697	PGM3	6	-	Other circRNA
chr8	144407515	144411641	TOP1MT	6	-	Ambiguous circRNA
chr9	140672333	140685422	EHMT1	6	+	Other circRNA
chr5	156919980	156926670	ADAM19	6	-	Other circRNA
chr17	56772291	56774220	RAD51C	5	+	Ambiguous circRNA
chr10	17126269	17127758	CUBN	7	-	Other circRNA
chr16	19639958	19693712	C16orf62	4	+	Other circRNA
chr7	16722404	16729531	BZW2	6	+	Ambiguous circRNA
chr4	1209778	1235307	CTBP1	6	-	AUG circRNA
chrX	20211604	20227522	RPS6KA3	7	-	Other circRNA
chr11	66974980	66995634	KDM2A	6	+	Ambiguous circRNA
chr15	65959786	65995346	DENND4A	5	-	Other circRNA
chr1	43917098	43917990	HYI	6	-	Other circRNA
chr17	78109802	78113939	EIF4A3	5	-	Other circRNA
chr3	188043568	188059507	LPP	6	+	Other circRNA
chr6	33658693	33658886	ITPR3	7	+	Other circRNA
chr10	11971863	11985167	UPF2	6	-	Other circRNA
chr4	148441002	148457181	EDNRA	6	+	Ambiguous circRNA
chr1	173702851	173726298	KLHL20	6	+	Ambiguous circRNA
chr14	73706480	73735431	PAPLN	2	+	Ambiguous circRNA
chr3	121435583	121448187	GOLGB1	2	-	Other circRNA
chr3	186015209	186024766	DGKG	2	-	Other circRNA
chr6	136932419	137019820	MAP3K5	5	-	Other circRNA
chr11	679687	686997	DEAF1	2	-	Ambiguous circRNA
chr18	21087948	21100277	C18orf8	2	+	Ambiguous circRNA
chr20	2635970	2636158	NOP56	2	+	Ambiguous circRNA
chr3	49751170	49751430	RNF123	2	+	Ambiguous circRNA
chr5	98228228	98228417	CHD1	2	-	Other circRNA
chr7	801389	814799	HEATR2	2	+	Other circRNA
chr7	129479046	129520811	UBE2H	5	-	Ambiguous circRNA
chr15	100695384	100739628	ADAMTS17	5	-	Other circRNA
chr10	118202566	118228829	PNLIPRP3	6	+	Other circRNA
chr14	101438598	101464448		6	+	Other circRNA
chr15	39266355	39363809		6	-	Other circRNA
chr2	167104704	167108422	BC051759	6	+	Other circRNA
chr3	45744929	45773643	SACM1L	6	+	Ambiguous circRNA
chr9	125719289	125752492	RABGAP1	6	+	Ambiguous circRNA
chr9	35704328	35704495	TLN1	6	-	Other circRNA
chr3	139077041	139078020	COPB2	6	-	Other circRNA
chr19	38579360	38591866	SIPA1L3	5	+	Other circRNA
chr14	101432981	101449879		5	+	Other circRNA
chr18	21343368	21364121	LAMA3	7	+	Other circRNA
chr3	101570928	101576303	NFKBIZ	6	+	Ambiguous circRNA
chr16	53476569	53501081	RBL2	4	+	Other circRNA
chr1	45345489	45363116	EIF2B3	6	-	Other circRNA
chr19	17256206	17283772	MYO9B	7	+	Other circRNA
chr1	174210620	174221728	RABGAP1L	3	+	Other circRNA
chr1	176837979	176903476	ASTN1	3	-	Other circRNA
chr1	176900661	176915256	ASTN1	3	-	Ambiguous circRNA
chr1	200633046	200635879	DDX59	3	-	AUG circRNA
chr1	23383976	23406160	KDM1A	3	+	Other circRNA
chr1	235386480	235392700	ARID4B	3	-	Ambiguous circRNA
chr1	235963619	235996967	LYST	3	-	Ambiguous circRNA
chr1	34164352	34192286	CSMD2	3	-	Other circRNA
chr1	6601889	6609758	NOL9	3	-	Ambiguous circRNA
chr10	103716353	103785005	C10orf76	3	-	Other circRNA
chr10	103792782	103799882	C10orf76	3	-	AUG circRNA
chr10	112723882	112769588	SHOC2	3	+	AUG circRNA
chr10	26432376	26459468	MYO3A	3	+	Ambiguous circRNA
chr10	64966354	64977091	JMJD1C	3	-	Ambiguous circRNA
chr10	78761164	78787649	KCNMA1	3	-	Other circRNA
chr10	96201652	96256929	TBC1D12	3	+	Other circRNA
chr10	97636274	97681354	LOC728558	3	-	Other circRNA
chr11	107260799	107309909	CWF19L2	3	-	Ambiguous circRNA
chr11	12883796	12904672	TEAD1	3	+	Other circRNA
chr11	78859754	78932168	ODZ4	3	-	Other circRNA
chr12	122724424	122729309	VPS33A	3	-	Ambiguous circRNA
chr12	19473495	19522732	PLEKHA5	3	+	Other circRNA
chr12	29812812	29911710	TMTC1	3	-	Other circRNA
chr12	52094927	52096698	SCN8A	3	+	Other circRNA
chr12	531587	547720	CCDC77	3	+	Other circRNA
chr12	65633915	65634867	LEMD3	3	+	Other circRNA
chr12	72300801	72315234	TBC1D15	3	+	Other circRNA
chr13	100764094	100764315	PCCA	3	+	Other circRNA
chr13	33054726	33096407	N4BP2L2	3	-	Ambiguous circRNA
chr13	33268359	33281176	PDS5B	3	+	Ambiguous circRNA
chr13	33268359	33309467	PDS5B	3	+	Ambiguous circRNA
chr13	33332224	33334858	PDS5B	3	+	Ambiguous circRNA
chr13	37526650	37559877	ALG5	3	-	Ambiguous circRNA
chr13	42882589	42888076	AKAP11	3	+	Other circRNA
chr13	52301813	52313311	WDFY2	3	+	Ambiguous circRNA
chr13	61034513	61060082	TDRD3	3	+	Ambiguous circRNA
chr13	84376511	84385400		3	-	Other circRNA
chr14	21863975	21897494	CHD8	3	-	Other circRNA
chr14	31596990	31644344	HECTD1	3	-	Other circRNA
chr14	35560275	35565970	PPP2R3C	3	-	Ambiguous circRNA
chr14	74371604	74376133	ZNF410	3	+	Ambiguous circRNA
chr14	89206730	89221015	EML5	3	-	Other circRNA
chr15	43446869	43461875	TMEM62	3	+	Other circRNA
chr16	19603111	19639127	C16orf62	3	+	Other circRNA
chr16	19746674	19838459	IQCK	3	+	Ambiguous circRNA
chr16	3830732	3831307	CREBBP	3	-	Other circRNA
chr16	56518672	56526494	BBS2	3	-	Other circRNA
chr16	58572675	58581200	CNOT1	3	-	Ambiguous circRNA
chr16	58608512	58615419	CNOT1	3	-	Ambiguous circRNA
chr16	69711105	69729282	NFAT5	3	+	Other circRNA
chr16	71805058	71823385	AP1G1	3	-	Ambiguous circRNA
chr16	7629778	7680685	RBFOX1	3	+	Other circRNA
chr17	17174071	17174322	COPS3	3	-	Ambiguous circRNA
chr17	27447633	27448229	MYO18A	3	-	Ambiguous circRNA
chr17	37425079	37453448	FBXL20	3	-	Other circRNA
chr17	6386836	6387612	PITPNM3	3	-	Other circRNA
chr17	79937059	79941544	ASPSCR1	3	+	Ambiguous circRNA
chr18	21819183	21898773	OSBPL1A	3	-	Other circRNA
chr19	32923621	32955690	DPY19L3	3	+	Other circRNA
chr19	4311838	4312048	FSD1	3	+	Other circRNA
chr2	115370104	115383146	DPP10	3	+	Other circRNA
chr2	148653869	148676161	ACVR2A	3	+	Other circRNA
chr2	149519350	149526809	EPC2	3	+	Other circRNA
chr2	149519350	149542570	EPC2	3	+	Other circRNA
chr2	149847523	149868197	KIF5C	3	+	Ambiguous circRNA
chr2	152296540	152303089	RIF1	3	+	Other circRNA
chr2	152988627	152992117	STAM2	3	-	Other circRNA
chr2	163279845	163361167	KCNH7	3	-	Other circRNA
chr2	1920976	1921111	MYT1L	3	-	Ambiguous circRNA
chr2	232099936	232143171	ARMC9	3	+	Other circRNA
chr2	54101475	54102892	PSME4	3	-	Ambiguous circRNA
chr2	55535944	55546140	CCDC88A	3	-	Ambiguous circRNA
chr20	47788995	47790806	STAU1	3	-	Other circRNA
chr20	8696910	8755366	PLCB1	3	+	Other circRNA
chr21	37572628	37612253	DOPEY2	3	+	Other circRNA
chr22	26040558	26091181	ADRBK2	3	+	Ambiguous circRNA
chr3	12192736	12211406	SYN2	3	+	Ambiguous circRNA
chr3	123049735	123071428	ADCY5	3	-	Ambiguous circRNA
chr3	136067999	136078138	STAG1	3	-	Other circRNA
chr3	138224136	138227386	CEP70	3	-	Other circRNA
chr3	15718480	15755148	ANKRD28	3	-	Ambiguous circRNA
chr3	15749430	15751243	ANKRD28	3	-	Ambiguous circRNA
chr3	38904685	38927729	SCN11A	3	-	Other circRNA
chr3	47651555	47727660	SMARCC1	3	-	Other circRNA
chr3	50009491	50095995	RBM6	3	+	Ambiguous circRNA
chr3	69481784	69484398	FRMD4B	3	-	Other circRNA
chr3	71767227	71777774	EIF4E3	3	-	Other circRNA
chr4	104101467	104104445	CENPE	3	-	Other circRNA
chr4	114203830	114208859	ANK2	3	+	Other circRNA
chr4	128995614	129028468	LARP1B	3	+	AUG circRNA
chr4	25806162	25849486	SEL1L3	3	-	Other circRNA
chr4	41646516	41665001	LIMCH1	3	+	Other circRNA
chr4	48577133	48578239	FRYL	3	-	Other circRNA
chr4	57856913	57873168	POLR2B	3	+	Other circRNA
chr4	57871411	57887161	POLR2B	3	+	Other circRNA
chr4	7840250	7870446	AFAP1	3	-	Other circRNA
chr4	85722802	85724620	WDFY3	3	-	Other circRNA
chr5	161569169	161576319	GABRG2	3	+	Other circRNA
chr5	167920898	167921655	RARS	3	+	Other circRNA
chr5	34051986	34064820		3	-	Other circRNA
chr5	38978684	38982138	RICTOR	3	-	Ambiguous circRNA
chr5	88446349	88499869		3	+	Other circRNA
chr6	107827445	107827631	SOBP	3	+	Other circRNA
chr6	12129991	12136125	HIVEP1	3	+	Other circRNA
chr6	129704266	129714400	LAMA2	3	+	Other circRNA
chr6	147631219	147637543	STXBP5	3	+	Ambiguous circRNA
chr6	71138006	71200786	FAM135A	3	+	AUG circRNA
chr6	76386745	76419346	SENP6	3	+	Ambiguous circRNA
chr6	98275924	98276082		3	+	Other circRNA
chr7	105103067	105146720	PUS7	3	-	Other circRNA
chr7	137150653	137206712	DGKI	3	-	Other circRNA
chr7	147336197	147336398	CNTNAP2	3	+	Other circRNA
chr7	24663284	24705708	MPP6	3	+	AUG circRNA
chr7	31123755	31132349	ADCYAP1R1	3	+	Other circRNA
chr8	100515063	100589861	VPS13B	3	+	Other circRNA
chr8	22136853	22147859	PIWIL2	3	+	AUG circRNA
chr8	22370805	22370945	PPP3CC	3	+	Other circRNA
chr8	30938382	31004992	WRN	3	+	Other circRNA
chr8	39004648	39018484	ADAM32	3	+	Other circRNA
chr8	55993370	55995486		3	-	Other circRNA
chr9	100417983	100418367	NCBP1	3	+	Other circRNA
chr9	103082546	103102651	TEX10	3	-	Other circRNA
chr9	125772632	125852664	RABGAP1	3	+	Ambiguous circRNA
chr9	127781077	127828337	SCAI	3	-	Other circRNA
chr9	13188782	13276770	MPDZ	3	-	AUG circRNA
chr9	23650994	23659675	CR627240	3	-	Other circRNA
chr9	73164457	73206121	TRPM3	3	-	Other circRNA
chr9	79917830	79933507	VPS13A	3	+	Ambiguous circRNA
chr9	80856611	80869880	CEP78	3	+	Other circRNA
chr9	8404536	8485327	PTPRD	3	-	Other circRNA
chr9	88925620	88953864	ZCCHC6	3	-	Ambiguous circRNA
chr9	90301465	90301654	DAPK1	3	+	Other circRNA
chr9	91934566	91956394	SECISBP2	3	+	Ambiguous circRNA
chr9	91943574	91949645	SECISBP2	3	+	Ambiguous circRNA
chr9	95040144	95048121	IARS	3	-	Other circRNA
chr9	95279968	95280157	ECM2	3	-	Other circRNA
chrX	111078148	111090664	TRPC5	3	-	Other circRNA
chrX	16707572	16716459	CTPS2	3	-	Other circRNA
chrX	18616581	18627032	CDKL5	3	+	Other circRNA
chrX	20195113	20222221	RPS6KA3	3	-	Other circRNA
chrY	14883001	14905134	USP9Y	3	+	Ambiguous circRNA
chr10	32115231	32141525	ARHGAP12	6	-	Other circRNA
chr3	132400757	132435834	NPHP3-ACAD11	5	-	AUG circRNA
chr15	101906400	101970268	PCSK6	6	-	Other circRNA
chr2	100050793	100065966	REV1	4	-	Other circRNA
chr14	101403739	101447000		6	+	Other circRNA
chr10	101731736	101731891	DNMBP	5	-	AUG circRNA
chr11	65746263	65746385	SART1	5	+	Other circRNA
chr12	56420564	56421731	IKZF4	5	+	Ambiguous circRNA
chr17	18814415	18827297	PRPSAP2	5	+	Other circRNA
chr22	40161227	40231963	ENTHD1	5	-	Other circRNA
chr22	41513190	41522044	EP300	5	+	Other circRNA
chr3	157839891	157871838	RSRC1	5	+	AUG circRNA
chr3	53262071	53269190	TKT	5	-	Other circRNA
chr4	148594788	148601622	PRMT10	5	-	Other circRNA
chr4	89319293	89345125	HERC6	5	+	Ambiguous circRNA
chr6	8428169	8434663	SLC35B3	5	-	Ambiguous circRNA
chr8	17601112	17615713	MTUS1	5	-	Ambiguous circRNA
chr6	31708939	31712358	MSH5	6	+	Other circRNA
chr7	149148089	149153128	ZNF777	7	-	AUG circRNA
chr12	7095873	7096461	EMG1	4	+	Other circRNA
chr14	94696923	94741858	PPP4R4	4	+	Other circRNA
chr2	17481072	17529555		7	-	Other circRNA
chr17	31039005	31039213	MYO1D	4	-	Other circRNA
chr19	16617511	16620799	C19orf44	5	+	Ambiguous circRNA
chr3	15776916	15836813	ANKRD28	5	-	Ambiguous circRNA
chr2	23985078	24011517	ATAD2B	5	-	Ambiguous circRNA
chr8	39027434	39114862	ADAM32	4	+	Other circRNA
chr13	20605458	20633702	ZMYM2	6	+	Ambiguous circRNA
chr7	40127724	40127930	CDK13	4	+	Other circRNA
chr13	111545374	111563117	ANKRD10	5	-	Other circRNA
chr4	77926753	77936170	2011-09-01	6	+	Other circRNA
chr1	200561207	200562897	KIF14	6	-	Other circRNA
chr10	103716353	103735057	C10orf76	6	-	Ambiguous circRNA
chr10	30726104	30739448	MAP3K8	6	+	AUG circRNA
chr10	33200813	33201052	ITGB1	6	-	Other circRNA
chr11	108004546	108005043	ACAT1	6	+	Ambiguous circRNA
chr11	35222192	35223334	CD44	6	+	Other circRNA
chr12	123832575	123842399	SBNO1	6	-	AUG circRNA
chr12	124139470	124144022	GTF2H3	6	+	Other circRNA
chr15	42476714	42483758	VPS39	6	-	Other circRNA
chr17	26890448	26897981	PIGS	6	-	Ambiguous circRNA
chr2	17919487	17927218	SMC6	6	-	AUG circRNA
chr2	33768578	33784097	RASGRP3	6	+	Other circRNA
chr2	97017568	97020126	NCAPH	6	+	Other circRNA
chr3	172499952	172501699	ECT2	6	+	Other circRNA
chr3	27450846	27493989	SLC4A7	6	-	Other circRNA
chr4	140291364	140297627	NAA15	6	+	Other circRNA
chr5	134007498	134041127	SEC24A	6	+	Other circRNA
chr5	77521365	77536760	AP3B1	6	-	Other circRNA
chr7	140043211	140069482	SLC37A3	6	-	Other circRNA
chr7	17378609	17379852	AHR	6	+	Other circRNA
chr7	32582752	32588530	AVL9	6	+	Other circRNA
chr7	75633075	75651310	STYXL1	6	-	Ambiguous circRNA
chr8	99538969	99609535	STK3	6	-	Other circRNA
chr9	100201526	100204157	TDRD7	6	+	Other circRNA
chr9	18721533	18777904	ADAMTSL1	6	+	Other circRNA
chr9	6825483	6893232	KDM4C	6	+	Ambiguous circRNA
chrX	123217270	123227994	STAG2	6	+	Other circRNA
chrX	19626055	19702146	SH3KBP1	6	-	Other circRNA
chr16	521294	532736	RAB11FIP3	3	+	Other circRNA
chr18	21046096	21059388	RIOK3	3	+	Other circRNA
chr19	50823479	50824041	KCNC3	3	-	Other circRNA
chr2	216977738	216983888	XRCC5	3	+	Other circRNA
chr12	123806081	123832680	SBNO1	6	-	Other circRNA
chr2	198262708	198263305	SF3B1	5	-	Other circRNA
chr2	232879544	232952431	DIS3L2	6	+	Ambiguous circRNA
chr2	8943059	8958923	KIDINS220	4	-	Ambiguous circRNA
chrX	108911329	108926604	ACSL4	7	-	AUG circRNA
chr7	90528605	90547039	CDK14	5	+	Other circRNA
chrX	117528017	117575522	WDR44	5	+	Ambiguous circRNA
chr1	208390079	208391347	PLXNA2	2	-	AUG circRNA
chr1	39903448	39945681	MACF1	2	+	Other circRNA
chr10	24721923	24802363	KIAA1217	2	+	Ambiguous circRNA
chr12	122773035	122865105	CLIP1	2	-	AUG circRNA
chr12	49436343	49442552	MLL2	2	-	Other circRNA
chr14	92347635	92349420	FBLN5	2	-	Other circRNA
chr15	91030726	91040572	IQGAP1	2	+	Other circRNA
chr19	45818722	45822989	CKM	2	-	AUG circRNA
chr2	122122669	122165291	CLASP1	2	-	Ambiguous circRNA
chr2	136379063	136437894	R3HDM1	2	+	Other circRNA
chr2	152417721	152421662	NEB	2	-	Other circRNA
chr2	179505267	179516047	TTN	2	-	Ambiguous circRNA
chr2	179580219	179583700	TTN	2	-	Other circRNA
chr2	179593617	179594293	TTN	2	-	Other circRNA
chr2	179600237	179603087	TTN	2	-	Other circRNA
chr20	20168573	20180546	C20orf26	2	+	Other circRNA
chr22	38565224	38565478	PLA2G6	2	-	AUG circRNA
chr5	137211517	137213310	MYOT	2	+	Ambiguous circRNA
chr5	150429384	150444692	TNIP1	2	-	AUG circRNA
chr5	151574284	151575091	AK001582	2	+	Other circRNA
chr8	67803099	67817570	C8orf45	2	+	Other circRNA
chrX	109263579	109268798	TMEM164	2	+	Other circRNA
chr12	91550851	91552286	DCN	3	-	Other circRNA
chr2	218674545	218677168	TNS1	3	-	Other circRNA
chr2	102067055	102083362	RFX8	7	-	Other circRNA
chr6	168271062	168325771	MLLT4	6	+	Other circRNA
chr12	54737008	54741835	COPZ1	4	+	Other circRNA
chr1	15707196	15708689	FHAD1	3	+	Other circRNA
chr1	24460700	24465204	IL22RA1	3	-	Ambiguous circRNA
chr1	53320136	53352725	ZYG11A	3	+	Ambiguous circRNA
chr1	76269415	76313961	MSH4	3	+	Other circRNA
chr13	99452541	99498314	DOCK9	3	-	Other circRNA
chr15	49800407	49834003	C15orf33	3	-	Other circRNA
chr17	35913216	35932086	SYNRG	3	-	Other circRNA
chr17	7664057	7664250	DNAH2	3	+	Other circRNA
chr19	990222	990364	WDR18	3	+	Other circRNA
chr2	3447549	3476373	TRAPPC12	3	+	Other circRNA
chr20	31040686	31044198	C20orf112	3	-	Other circRNA
chr20	57484216	57485456	GNAS	3	+	Ambiguous circRNA
chr21	17181127	17199522	USP25	3	+	Other circRNA
chr3	195489725	195493622	MUC4	3	-	Ambiguous circRNA
chr3	39104540	39121299	WDR48	3	+	Ambiguous circRNA
chr3	9514919	9516266	SETD5	3	+	Other circRNA
chr4	113502818	113541346	C4orf21	3	-	Other circRNA
chr4	77272148	77292689	CCDC158	3	-	Other circRNA
chr4	83852095	83906029	LIN54	3	-	AUG circRNA
chr5	65280582	65350779	ERBB2IP	3	+	AUG circRNA
chr5	78573732	78608321	JMY	3	+	Other circRNA
chr6	44320462	44329729	SPATS1	3	+	Ambiguous circRNA
chr7	10601108	10688096		3	-	Other circRNA
chr7	132989920	133041327	EXOC4	3	+	Other circRNA
chr7	4050597	4119216	SDK1	3	+	Other circRNA
chr8	141321346	141370292	TRAPPC9	3	-	Other circRNA
chr8	92982885	93029659	RUNX1T1	3	-	Ambiguous circRNA
chrX	117526594	117544922	WDR44	3	+	Other circRNA
chr6	97711210	97720938	MMS22L	4	-	Ambiguous circRNA
chr1	16093870	16097073	FBLIM1	4	+	Other circRNA
chr1	51873806	51875368	EPS15	4	-	Other circRNA
chr1	65129377	65141666	CACHD1	4	+	Other circRNA
chr11	31086015	31149186	DCDC1	4	-	Other circRNA
chr3	36570187	36576152	STAC	4	+	Other circRNA
chr4	144445519	144449867	SMARCA5	4	+	Other circRNA
chr4	57045449	57045596	KIAA1211	4	+	Other circRNA
chr6	121481155	121482202	C6orf170	4	-	Ambiguous circRNA
chr6	25466100	25557078	LRRC16A	4	+	Other circRNA
chr7	77797232	77797425	MAGI2	4	-	Other circRNA
chr9	2643836	2643959	VLDLR	4	+	Ambiguous circRNA
chr18	10757966	10763096	PIEZO2	7	-	Other circRNA
chr1	243902824	243905345	AKT3	5	-	Other circRNA
chr8	42919243	42927450	FNTA	5	+	Ambiguous circRNA
chr7	34118468	34125704	BMPER	4	+	Other circRNA
chr19	2790418	2811732	THOP1	6	+	Other circRNA
chr9	123201676	123210404	CDK5RAP2	6	-	Ambiguous circRNA
chr17	61843271	61843554	CCDC47	6	-	AUG circRNA
chr7	38803054	38816376	VPS41	6	-	Other circRNA
chr5	179146668	179147561	CANX	5	+	Other circRNA
chr5	112154662	112163703	APC	7	+	Other circRNA
chr7	111395570	111400378	DOCK4	3	-	Other circRNA
chr5	142273802	142292858	ARHGAP26	7	+	Other circRNA
chr11	63764001	63764716	OTUB1	6	+	Other circRNA
chr12	20803378	20807139	PDE3A	6	+	Other circRNA
chr19	15276178	15278222	NOTCH3	6	-	Other circRNA
chr5	68616063	68616407	CCDC125	6	-	Ambiguous circRNA
chr9	5830726	5831028	ERMP1	6	-	Ambiguous circRNA
chr4	25260658	25270825	PI4K2B	6	+	Other circRNA
chr10	88851327	88852411	GLUD1	4	-	Other circRNA
chr4	83776055	83788469	SEC31A	6	-	Other circRNA
chr2	238881733	238882418	UBE2F|SCLY	4	+	Ambiguous circRNA
chr6	83828606	83840116	DOPEY1	5	+	Other circRNA
chr19	41782063	41798416	HNRNPUL1	6	+	Other circRNA
chr14	73711351	73721726	PAPLN	7	+	Ambiguous circRNA
chr10	120917520	120920481	SFXN4	5	-	Ambiguous circRNA
chr19	56657615	56658577	ZNF444	6	+	AUG circRNA
chr12	64436569	64458999	SRGAP1	5	+	Other circRNA
chr6	130399702	130425720	L3MBTL3	7	+	Other circRNA
chr1	162674841	162688925	DDR2	7	+	AUG circRNA
chr10	135111455	135116520	TUBGCP2	7	-	Ambiguous circRNA
chr11	125475523	125483072	STT3A	7	+	Other circRNA
chr12	123061441	123078932	KNTC1	7	+	Other circRNA
chr12	80201005	80222244	PPP1R12A	7	-	Other circRNA
chr14	103296670	103352606	TRAF3	7	+	AUG circRNA
chr14	31806681	31819923	HEATR5A	7	-	Other circRNA
chr14	73490733	73491650	ZFYVE1	7	-	AUG circRNA
chr14	74967480	75002703	LTBP2	7	-	Other circRNA
chr17	38555291	38556661	TOP2A	7	-	Other circRNA
chr18	39617655	39623781	PIK3C3	7	+	Other circRNA
chr3	14949146	14952436	FGD5	7	+	Other circRNA
chr3	16310632	16313229	OXNAD1	7	+	AUG circRNA
chr3	36931319	36937249	TRANK1	7	-	Other circRNA
chr4	170027997	170043417	SH3RF1	7	-	Other circRNA
chr6	82912244	82914675	IBTK	7	-	Other circRNA
chr7	135255852	135258573	NUP205	7	+	Ambiguous circRNA
chr7	139059146	139086993	LUC7L2	7	+	AUG circRNA
chr9	117803219	117822281	TNC	7	-	Other circRNA
chr3	171382949	171392403	PLD1	5	-	Ambiguous circRNA
chr12	6219539	6230504	VWF	7	-	Other circRNA
chr7	37354453	37355564	ELMO1	7	-	Other circRNA
chr1	155753776	155764942	GON4L	6	-	Other circRNA
chr1	153654973	153657560	NPR1	4	+	Other circRNA
chr1	31441200	31478878	PUM1	4	-	Other circRNA
chr1	54269600	54298264	TMEM48	4	-	Ambiguous circRNA
chr11	85722072	85737409	PICALM	4	-	Other circRNA
chr12	70671911	70740104	CNOT2	4	+	AUG circRNA
chr14	96755992	96756142	ATG2B	4	-	Other circRNA
chr15	29996365	30001240	TJP1	4	-	Other circRNA
chr15	59465944	59480415	MYO1E	4	-	Other circRNA
chr17	57762416	57768072	CLTC	4	+	Other circRNA
chr19	1619109	1619852	TCF3	4	-	Other circRNA
chr2	231931619	231940285	PSMD1	4	+	Ambiguous circRNA
chr2	46372231	46378368	PRKCE	4	+	Other circRNA
chr2	55489451	55491001	MTIF2	4	-	Ambiguous circRNA
chr22	37328811	37330036	CSF2RB	4	+	Other circRNA
chr3	184557485	184637986	VPS8	4	+	Other circRNA
chr4	107016638	107016798	TBCK	4	-	Other circRNA
chr5	178987025	178989665	RUFY1	4	+	Ambiguous circRNA
chr8	37686405	37687532	GPR124	4	+	Other circRNA
chr8	69046293	69050752	PREX2	4	+	Other circRNA
chr9	35060309	35068359	VCP	4	-	Ambiguous circRNA
chrX	107097838	107148856	MID2	4	+	Other circRNA
chrX	114871147	114880855	PLS3	4	+	Other circRNA
chr5	179132679	179160428	CANX	6	+	Ambiguous circRNA
chr2	159992704	160076378	TANC1	6	+	Other circRNA
chr21	40600425	40610499	BRWD1	5	-	Ambiguous circRNA
chr18	61070939	61078811	VPS4B	5	-	Ambiguous circRNA
chr17	28003837	28064684	SSH2	5	-	Other circRNA
chr17	16012099	16075309	NCOR1	5	-	Other circRNA
chr5	96064856	96073651	CAST	5	+	Other circRNA
chr13	100861585	100888132	PCCA	4	+	Other circRNA
chr1	52937623	52954707	ZCCHC11	6	-	Other circRNA
chr1	78398966	78399164	NEXN	6	+	Other circRNA
chr14	102481441	102481669	DYNC1H1	6	+	Other circRNA
chr14	91077085	91084389	TTC7B	6	-	Ambiguous circRNA
chr15	68944247	68987595	CORO2B	6	+	Other circRNA
chr17	59981820	60002460	INTS2	6	-	Other circRNA
chr21	47831102	47842038	PCNT	6	+	Other circRNA
chr5	130825238	130846184	RAPGEF6	6	-	Ambiguous circRNA
chr6	43146031	43146620	SRF	6	+	Other circRNA
chr9	137619111	137623509	COL5A1	6	+	Other circRNA
chr9	36589532	36607670	MELK	6	+	Ambiguous circRNA
chr12	27465481	27465605	STK38L	6	+	Other circRNA
chr14	74967480	74976562	LTBP2	6	-	Other circRNA
chr14	74974675	74974798	LTBP2	6	-	Other circRNA
chr19	48620894	48626575	LIG1	6	-	Ambiguous circRNA
chr20	47592552	47612419	ARFGEF2	6	+	Other circRNA
chr22	36684772	36688280	MYH9	6	-	Other circRNA
chr3	106219563	106298383		6	-	Other circRNA
chr5	137527162	137537137	CDC23	6	-	Other circRNA
chr17	59870957	59878835	BRIP1	5	-	Other circRNA
chr8	141301091	141370292	TRAPPC9	3	-	Other circRNA
chr1	97235258	97272514	PTBP2	2	+	Ambiguous circRNA
chr10	73326498	73337749	CDH23	2	+	Other circRNA
chr11	47684577	47727469	AGBL2	2	-	Other circRNA
chr17	35608930	35616452	ACACA	2	-	Other circRNA
chr17	37420427	37439108	FBXL20	2	-	Other circRNA
chr19	49860508	49862756	TEAD2	2	-	Ambiguous circRNA
chr4	2945799	2948274	NOP14	2	-	Other circRNA
chr7	44286718	44294206	CAMK2B	2	-	Other circRNA
chr16	19547261	19552109	CCP110	5	+	Other circRNA
chr16	70562775	70563102	SF3B3	4	+	Other circRNA
chr12	109660311	109660717	ACACB	6	+	Other circRNA
chr2	32713654	32735061	BIRC6	5	+	Other circRNA
chr10	5807949	5842668	GDI2	5	-	Other circRNA
chr15	90982563	91029364	IQGAP1	6	+	Other circRNA
chr14	25288242	25326363	STXBP6	7	-	Ambiguous circRNA
chr2	61492531	61505578	USP34	6	-	Ambiguous circRNA
chr10	116595295	116608496	FAM160B1	6	+	Other circRNA
chr10	94653105	94708136	EXOC6	6	+	Other circRNA
chr12	112509698	112518938	NAA25	6	-	Ambiguous circRNA
chr14	102449355	102455189	DYNC1H1	6	+	Other circRNA
chr17	35601503	35609962	ACACA	6	-	Other circRNA
chr2	100029192	100079084	REV1	6	-	Other circRNA
chr3	52233225	52238028	ALAS1	6	+	AUG circRNA
chr4	95191878	95202741	SMARCAD1	6	+	Other circRNA
chr5	177638890	177652430	AGXT2L2	6	-	Ambiguous circRNA
chr8	68999958	69033284	PREX2	6	+	Other circRNA
chr5	135382023	135385269	TGFBI	6	+	Ambiguous circRNA
chr2	33411922	33413918	LTBP1	6	+	Other circRNA
chr12	124882664	124979914	NCOR2	5	-	AUG circRNA
chr1	155319117	155324421	ASH1L	6	-	Other circRNA
chr1	235918777	235950673	LYST	6	-	Other circRNA
chr1	236746035	236751343	HEATR1	6	-	Other circRNA
chr1	27087874	27089776	ARID1A	6	+	Other circRNA
chr1	47737747	47765640	STIL	6	-	Other circRNA
chr10	100018765	100018985	LOXL4	6	-	Other circRNA
chr11	102221574	102248481	BIRC2	6	+	Other circRNA
chr11	65271796	65272066	MALAT1	6	+	Other circRNA
chr12	116668237	116669961	MED13L	6	-	Other circRNA
chr12	49091920	49099679	CCNT1	6	-	Ambiguous circRNA
chr12	97112220	97133839	C12orf63	6	+	Other circRNA
chr14	105421819	105421970	AHNAK2	6	-	Other circRNA
chr15	58853062	58855922	LIPC	6	+	Ambiguous circRNA
chr15	93534705	93536228	CHD2	6	+	Other circRNA
chr18	57013150	57022890	LMAN1	6	-	Other circRNA
chr18	57115214	57136839	CCBE1	6	-	Other circRNA
chr19	17448816	17449064	GTPBP3	6	+	Other circRNA
chr2	135848567	135911446	RAB3GAP1	6	+	Ambiguous circRNA
chr2	192225356	192256927	MYO1B	6	+	Other circRNA
chr2	217293318	217315787	SMARCAL1	6	+	Other circRNA
chr2	232070910	232146846	ARMC9	6	+	AUG circRNA
chr20	25443018	25443177	NINL	6	-	Other circRNA
chr22	29383063	29383189	ZNRF3	6	+	Other circRNA
chr3	19992297	20017661	RAB5A	6	+	Ambiguous circRNA
chr4	15632288	15646280	FBXL5	6	-	Ambiguous circRNA
chr5	37358182	37364486	NUP155	6	-	Ambiguous circRNA
chr6	149782966	149806148	ZC3H12D	6	-	AUG circRNA
chr6	41078961	41090988	LOC221442	6	+	Other circRNA
chr6	90387288	90395692	MDN1	6	-	Other circRNA
chr8	145234357	145247304	HEATR7A	6	+	Other circRNA
chr9	126345447	126371760	DENND1A	6	-	Other circRNA
chr9	36083361	36112473	RECK	6	+	Ambiguous circRNA
chr16	31414820	31419819	ITGAD	3	+	Other circRNA
chr18	67562936	67577838	CD226	3	-	Ambiguous circRNA
chr19	14150319	14153601	IL27RA	3	+	Other circRNA
chr2	105924070	105924775	TGFBRAP1	3	-	AUG circRNA
chr2	209168894	209189761	PIKFYVE	3	+	Other circRNA
chr4	128806862	128815036	PLK4	3	+	Other circRNA
chr6	71138006	71162274	FAM135A	3	+	AUG circRNA
chr9	123671507	123676578	TRAF1	3	-	Ambiguous circRNA
chr9	36882000	36923481	PAX5	3	-	Other circRNA
chr11	19164524	19172338	ZDHHC13	6	+	Other circRNA
chr13	21382574	21442840	XPO4	6	-	Other circRNA
chr14	58955338	58979345	KIAA0586	6	+	Other circRNA
chr14	67578577	67589094	GPHN	6	+	Other circRNA
chr15	62221699	62244179	VPS13C	6	-	Other circRNA
chr16	77353745	77393320	ADAMTS18	6	-	Ambiguous circRNA
chr17	39923630	39925459	JUP	6	-	Other circRNA
chr2	159389691	159389828	PKP4	6	+	Ambiguous circRNA
chr22	41513190	41542820	EP300	6	+	Other circRNA
chr3	119165864	119177087	TMEM39A	6	-	Ambiguous circRNA
chr3	130422566	130435443	PIK3R4	6	-	Other circRNA
chr3	64518841	64592755	ADAMTS9	6	-	Other circRNA
chr4	152048769	152056284	SH3D19	6	-	Other circRNA
chr6	36437828	36447488	KCTD20	6	+	AUG circRNA
chr6	46845938	46852008	GPR116	6	-	Other circRNA
chr6	617710	629961	EXOC2	6	-	Other circRNA
chr7	11068307	11078482	PHF14	6	+	Other circRNA
chr8	25337428	25365096	CDCA2	6	+	Ambiguous circRNA
chr9	13192129	13206098	MPDZ	6	-	Other circRNA
chr9	140204058	140250820	EXD3	6	-	Ambiguous circRNA
chr11	103124013	103130706	DYNC2H1	5	+	Other circRNA
chr11	93399847	93412718	KIAA1731	6	+	AUG circRNA
chr12	62687959	62719714	USP15	5	+	Other circRNA
chr10	111878344	111890244	ADD3	7	+	Other circRNA
chr1	171557517	171557644	PRRC2C	3	+	Other circRNA
chr10	102689073	102716294	FAM178A	3	+	Other circRNA
chr12	124846671	124915333	NCOR2	3	-	Other circRNA
chr18	55278868	55280912	NARS	3	-	Other circRNA
chr2	128036748	128051294	ERCC3	3	-	Ambiguous circRNA
chr2	128896290	128913161	UGGT1	3	+	Other circRNA
chr2	148653869	148672903	ACVR2A	3	+	Other circRNA
chr2	223084858	223097776	PAX3	3	-	Other circRNA
chr2	29129325	29165247	WDR43	3	+	Other circRNA
chr2	44161892	44176798	LRPPRC	3	-	Other circRNA
chr20	35661067	35675593	RBL1	3	-	Other circRNA
chr20	43603964	43615937	STK4	3	+	Other circRNA
chr3	51992805	52001450	PCBP4	3	-	AUG circRNA
chr3	52651277	52713742	PBRM1	3	-	Ambiguous circRNA
chr5	41801123	41807540	OXCT1	3	-	Other circRNA
chr7	129098055	129122887	FAM40B	3	+	Other circRNA
chr8	61653817	61707686	CHD7	3	+	AUG circRNA
chrX	23731251	23751334	ACOT9	3	-	Ambiguous circRNA
chrX	31164407	31191721	DMD	3	-	Other circRNA
chr1	176563659	176640251	PAPPA2	7	+	Ambiguous circRNA
chr7	94049852	94051264	COL1A2	7	+	Other circRNA
chr5	82815167	82850857	VCAN	6	+	Other circRNA
chr2	172309633	172333460	DCAF17	5	+	Ambiguous circRNA
chr18	13042202	13059311	CEP192	4	+	Ambiguous circRNA
chr2	24005738	24042752	ATAD2B	4	-	Ambiguous circRNA
chr1	214537854	214560265	PTPN14	7	-	Other circRNA
chr20	20565508	20571958	RALGAPA2	4	-	Other circRNA
chr7	95606823	95616467	DYNC1I1	4	+	Other circRNA
chr11	129979323	130000061	APLP2	4	+	Ambiguous circRNA
chr13	101890105	101956507	NALCN	6	-	Ambiguous circRNA
chr1	235344899	235346108	ARID4B	5	-	Ambiguous circRNA
chr6	144875823	144898424	UTRN	5	+	Other circRNA
chr8	145229747	145230040	HEATR7A	6	+	Other circRNA
chr1	23713765	23745632	TCEA3	5	-	Other circRNA
chr15	30034845	30064369	TJP1	5	-	Other circRNA
chr16	11846524	11857515	ZC3H7A	5	-	Ambiguous circRNA
chr2	33526588	33540336	LTBP1	5	+	Other circRNA
chr6	73751658	73830300	KCNQ5	5	+	Other circRNA
chr1	115141894	115151494	DENND2C	7	-	Ambiguous circRNA
chr1	5933311	5969273	NPHP4	7	-	Other circRNA
chr10	355970	391050	DIP2C	7	-	Other circRNA
chr11	120310015	120348235	ARHGEF12	7	+	Other circRNA
chr12	112485468	112491461	NAA25	7	-	Ambiguous circRNA
chr12	32902870	32907019	YARS2	7	-	Other circRNA
chr12	51079615	51112818	DIP2B	7	+	Other circRNA
chr17	45730059	45755555	KPNB1	7	+	Ambiguous circRNA
chr18	66354903	66381137	TMX3	7	-	Ambiguous circRNA
chr2	160027034	160042410	TANC1	7	+	Other circRNA
chr2	242598522	242607636	ATG4B	7	+	Other circRNA
chr2	61343113	61348411	KIAA1841	7	+	Other circRNA
chr2	70396688	70406774	C2orf42	7	-	Other circRNA
chr4	54245239	54280889	FIP1L1|PDGFRA	7	+	Other circRNA
chr6	158348142	158362006	SNX9	7	+	Other circRNA
chr9	91940341	91943801	SECISBP2	7	+	Ambiguous circRNA
chr3	45132664	45135149	CDCP1	6	-	Other circRNA
chr14	59954391	59961942	JKAMP	5	+	Ambiguous circRNA
chr3	15269345	15288964	CAPN7	4	+	Other circRNA
chr1	48877135	48918803	SPATA6	5	-	Other circRNA
chr7	133868485	133886328	LRGUK	4	+	Other circRNA
chr1	12359258	12378394	VPS13D	4	+	Other circRNA
chr1	169775144	169796340	C1orf112	4	+	Ambiguous circRNA
chr14	39620949	39627606	TRAPPC6B	4	-	Ambiguous circRNA
chr16	84108201	84115513	MBTPS1	4	-	Other circRNA
chr1	24180849	24186393	FUCA1	6	-	Other circRNA
chr10	95185827	95216694	MYOF	6	-	Other circRNA
chr6	152554915	152570397	SYNE1	5	-	Other circRNA
chr17	5302871	5314109	NUP88	5	-	Other circRNA
chr19	2078138	2085327	MOB3A	5	-	AUG circRNA
chr1	100376267	100379294	AGL	3	+	Other circRNA
chr1	114441339	114444507	AP4B1	3	-	Other circRNA
chr1	116280844	116283449	CASQ2	3	-	Other circRNA
chr10	860681	909823	LARP4B	3	-	Other circRNA
chr10	96025403	96025715	PLCE1	3	+	Other circRNA
chr12	49397539	49398416	PRKAG1	3	-	Other circRNA
chr13	77831805	77838137	MYCBP2	3	-	Ambiguous circRNA
chr14	101379768	101394504		3	+	Other circRNA
chr14	57070532	57088420	C14orf101	3	+	Ambiguous circRNA
chr16	11524891	11529735		3	-	Other circRNA
chr16	4755095	4757092	ANKS3	3	-	Other circRNA
chr17	73647265	73657146	RECQL5	3	-	Other circRNA
chr2	179443532	179444120	TTN	3	-	Other circRNA
chr2	179588144	179599333	TTN	3	-	Other circRNA
chr2	187503003	187516816	ITGAV	3	+	Other circRNA
chr2	55433405	55445134	C2orf63	3	-	Ambiguous circRNA
chr20	47679738	47683047	CSE1L	3	+	Other circRNA
chr21	40610404	40622815	BRWD1	3	-	Ambiguous circRNA
chr3	100103322	100105822	TOMM70A	3	-	Other circRNA
chr3	15064706	15080734	NR2C2	3	+	Other circRNA
chr3	66434414	66457915	LRIG1	3	-	Other circRNA
chr4	146806829	146807310	ZNF827	3	-	Other circRNA
chr5	137593327	137593640	GFRA3	3	-	Other circRNA
chr5	38996920	39003724	RICTOR	3	-	Ambiguous circRNA
chr6	160464179	160483651	IGF2R	3	+	Other circRNA
chr8	130867856	130916831	FAM49B	3	-	AUG circRNA
chr8	141557566	141559397	EIF2C2	3	-	Other circRNA
chr9	32455928	32459512	DDX58	3	-	Ambiguous circRNA
chr19	11323851	11328067	DOCK6	6	-	Other circRNA
chr13	41340881	41341169	MRPS31	5	-	Other circRNA
chr8	94798450	94815912	TMEM67	5	+	Other circRNA
chr2	105959304	105961846	C2orf49	4	+	Other circRNA
chr14	70234854	70237257	SRSF5	6	+	AUG circRNA
chr2	203329531	203417611	BMPR2	5	+	Other circRNA
chr17	27075528	27075684	TRAF4	3	+	Other circRNA
chr12	124289379	124298459	DNAH10	4	+	Other circRNA
chr17	79653341	79658601	HGS	5	+	Other circRNA
chr16	16138306	16162159	ABCC1	5	+	Other circRNA
chr1	213046019	213061936	FLVCR1	2	+	Other circRNA
chr11	46900457	46900866	LRP4	5	-	Other circRNA
chr18	2738394	2740819	SMCHD1	6	+	Ambiguous circRNA
chr4	83787960	83796975	SEC31A	6	-	Other circRNA
chr20	46255745	46271128	NCOA3	5	+	Other circRNA
chr18	685920	706578	ENOSF1	6	-	Ambiguous circRNA
chr4	40883300	40936716	APBB2	6	-	Ambiguous circRNA
chr7	102665509	102696194	FBXL13	4	-	Ambiguous circRNA
chr11	34101174	34118220	CAPRIN1	6	+	Other circRNA
chr1	65113483	65124556	CACHD1	4	+	Other circRNA
chr4	110394159	110416012	SEC24B	4	+	Other circRNA
chr18	2718155	2722661	SMCHD1	4	+	Ambiguous circRNA
chr7	97870162	97870556	TECPR1	5	-	Other circRNA
chr1	201826223	201840455	IPO9	5	+	Other circRNA
chr4	76582740	76587233	G3BP2	5	-	AUG circRNA
chr1	155724165	155764942	GON4L	5	-	Other circRNA
chr1	205763997	205764146	SLC41A1	5	-	Other circRNA
chr1	216850417	216888591	ESRRG	5	-	AUG circRNA
chr1	74737281	74836076	FPGT-TNNI3K|TNNI3K	5	+	Other circRNA
chr10	21097438	21101869	NEBL	5	-	Ambiguous circRNA
chr12	110719568	110771088	ATP2A2	5	+	AUG circRNA
chr15	50916362	50931745	TRPM7	5	-	Other circRNA
chr15	72039176	72050414	THSD4	5	+	Other circRNA
chr2	179537361	179539840	TTN	5	-	Ambiguous circRNA
chr2	179602808	179617907	TTN	5	-	Other circRNA
chr2	179602808	179633660	TTN	5	-	Other circRNA
chr3	57894802	57899002	SLMAP	5	+	Other circRNA
chr5	155550865	155551029	SGCD	5	+	Other circRNA
chr7	120455782	120480163	TSPAN12	5	-	Other circRNA
chr7	144320258	144345972	TPK1	5	-	Ambiguous circRNA
chr9	112166727	112172695	PTPN3	5	-	Ambiguous circRNA
chr9	135218076	135229142	SETX	5	-	AUG circRNA
chr5	159504984	159507777	PWWP2A	6	-	Other circRNA
chr3	196612021	196630481	SENP5	6	+	AUG circRNA
chr15	79079034	79083565	ADAMTS7	5	-	Other circRNA
chr2	32713654	32733326	BIRC6	5	+	Other circRNA
chr2	170002256	170003469	LRP2	4	-	Other circRNA
chr15	66034052	66053776	DENND4A	5	-	AUG circRNA
chr7	28606946	28610155	CREB5	4	+	Other circRNA
chr22	41550998	41569788	EP300	6	+	Other circRNA
chr12	121890922	121972495	KDM2B	7	-	Other circRNA
chr6	129901214	129939997	ARHGAP18	6	-	Ambiguous circRNA
chr7	897464	909153	SUN1	6	+	Other circRNA
chr18	9522157	9522507	RALBP1	6	+	Other circRNA
chr6	152639215	152643021	SYNE1	6	-	Other circRNA
chr1	149931602	149939312	OTUD7B	2	-	Ambiguous circRNA
chr12	51092110	51092985	DIP2B	2	+	Other circRNA
chr18	21330881	21331052	LAMA3	2	+	Other circRNA
chr18	74700832	74702016	MBP	2	-	Other circRNA
chr2	9548241	9560229	ITGB1BP1	2	-	Ambiguous circRNA
chr6	43540242	43541338	XPO5	2	-	Other circRNA
chr21	40641824	40649277	BRWD1	5	-	Ambiguous circRNA
chr6	122772808	122779826	SERINC1	5	-	Other circRNA
chr17	73913812	73914350	FBF1	5	-	Ambiguous circRNA
chr12	27133498	27143560	TM7SF3	5	-	Other circRNA
chr7	24910350	24932240	OSBPL3	6	-	Ambiguous circRNA
chr13	78133938	78143586	SCEL	5	+	Other circRNA
chr19	48598720	48607981	PLA2G4C	7	-	Ambiguous circRNA
chr4	16754029	16783872	LDB2	7	-	Other circRNA
chr13	52718050	52728308	NEK3	3	-	Ambiguous circRNA
chr13	95818411	95822882	ABCC4	3	-	Other circRNA
chr2	176812207	176829317	KIAA1715	3	-	Ambiguous circRNA
chr4	108930914	108954448	HADH	3	+	Other circRNA
chr9	34255069	34257979	KIF24	3	-	Other circRNA
chr10	26781255	26790040	APBB1IP	7	+	Other circRNA
chr10	31164259	31197944	ZNF438	7	-	Other circRNA
chr10	34648074	34688341	PARD3	7	-	Ambiguous circRNA
chr11	68530094	68552478	CPT1A	7	-	Other circRNA
chr12	64472698	64474150	SRGAP1	7	+	Other circRNA
chr14	101424598	101447000		7	+	Other circRNA
chr14	31784975	31819923	HEATR5A	7	-	Other circRNA
chr17	8051314	8052104	PER1	7	-	Ambiguous circRNA
chr17	80878431	80879453	TBCD	7	+	Other circRNA
chr19	40704281	40712064	MAP3K10	7	+	Other circRNA
chr6	128540066	128561268	PTPRK	7	-	Other circRNA
chr6	131912452	131917828	MED23	7	-	Other circRNA
chrX	19410119	19410591	MAP3K15	7	-	Other circRNA
chrX	96192231	96204038	DIAPH2	7	+	Other circRNA
chr9	35067887	35068359	VCP	5	-	Ambiguous circRNA
chr14	91804348	91806368	CCDC88C	6	-	Other circRNA
chr4	169343674	169377303	DDX60L	6	-	Ambiguous circRNA
chr19	36572334	36577714	WDR62	6	+	Other circRNA
chr11	6431856	6432591	APBB1	5	-	AUG circRNA
chr15	64010772	64017712	HERC1	5	-	Other circRNA
chr19	54969281	54969411	LENG8	5	+	Other circRNA
chr2	162890050	162904008	DPP4	5	-	Other circRNA
chr22	33960833	33961005	LARGE	5	-	Ambiguous circRNA
chr3	48827976	48845117	PRKAR2A	5	-	Other circRNA
chr3	97634453	97655752	CRYBG3	5	+	Other circRNA
chr4	95204271	95206220	SMARCAD1	5	+	Other circRNA
chr6	564544	564702	EXOC2	5	-	Other circRNA
chr9	113703700	113783270	LPAR1	5	-	Ambiguous circRNA
chr19	5641604	5657358	SAFB	4	+	Other circRNA
chr3	99410242	99463865	COL8A1	6	+	Ambiguous circRNA
chr1	45340349	45345680	EIF2B3	4	-	Other circRNA
chr18	43487922	43493793	EPG5	4	-	Ambiguous circRNA
chr2	190528626	190532671	ASNSD1	4	+	AUG circRNA
chr22	42385570	42388767	2003-09-01	4	+	Ambiguous circRNA
chr5	145529184	145552337	LARS	4	-	Ambiguous circRNA
chr1	185097800	185121067	TRMT1L	7	-	Ambiguous circRNA
chr10	71243446	71264241	TSPAN15	7	+	Other circRNA
chr2	188361607	188361805	TFPI	7	-	Other circRNA
chr3	65346873	65387145	MAGI1	7	-	Other circRNA
chr7	98573771	98586589	TRRAP	7	+	Other circRNA
chr1	39796874	39806625	MACF1	4	+	AUG circRNA
chr10	50255027	50299875	VSTM4	4	-	Other circRNA
chr10	75187370	75188059	ZMYND17	4	-	Ambiguous circRNA
chr11	210574	212511	RIC8A	4	+	Other circRNA
chr11	28080472	28084063	KIF18A	4	-	Other circRNA
chr11	9874222	9879943	SBF2	4	-	Other circRNA
chr12	124090411	124090706	DDX55	4	+	Ambiguous circRNA
chr12	990857	991239	WNK1	4	+	Other circRNA
chr15	48795983	48796136	FBN1	4	-	Other circRNA
chr15	76584771	76589689	ETFA	4	-	Other circRNA
chr16	74506246	74508530	GLG1	4	-	Other circRNA
chr16	89287404	89288591	ZNF778	4	+	Ambiguous circRNA
chr17	45209622	45221348	CDC27	4	-	Other circRNA
chr17	45747043	45748198	KPNB1	4	+	Other circRNA
chr17	65184434	65199559	HELZ	4	-	Ambiguous circRNA
chr17	80888397	80899359	TBCD	4	+	Other circRNA
chr19	11210898	11211021	LDLR	4	+	Ambiguous circRNA
chr19	2243380	2244614	SF3A2	4	+	AUG circRNA
chr2	167163019	167163584	SCN9A	4	-	Other circRNA
chr2	37247797	37284623	HEATR5B	4	-	Other circRNA
chr2	54154530	54159897	PSME4	4	-	Ambiguous circRNA
chr2	75749490	75753325	FAM176A	4	-	Other circRNA
chr20	25257281	25257962	PYGB	4	+	Other circRNA
chr21	45537700	45537844	PWP2	4	+	Other circRNA
chr22	36919941	36920779	EIF3D	4	-	Other circRNA
chr3	183899699	183900036	AP2M1	4	+	Other circRNA
chr3	29772379	29781368	RBMS3	4	+	Other circRNA
chr4	154191486	154237151	TRIM2	4	+	Other circRNA
chr5	134010304	134039622	SEC24A	4	+	Other circRNA
chr5	33641914	33684160	ADAMTS12	4	-	Other circRNA
chr6	35195356	35196516	SCUBE3	4	+	Other circRNA
chr6	79655016	79679634	PHIP	4	-	Other circRNA
chr7	139297947	139305309	HIPK2	4	-	Other circRNA
chr8	22265822	22266009	SLC39A14	4	+	Other circRNA
chr8	48706850	48710958	PRKDC	4	-	Other circRNA
chr8	59502010	59503493	NSMAF	4	-	Other circRNA
chr9	103212838	103220210	C9orf30|C9orf30-TMEFF1	4	+	Ambiguous circRNA
chr9	130116124	130116689	GARNL3	4	+	Other circRNA
chr9	86292641	86297981	UBQLN1	4	-	Other circRNA
chrX	153053277	153053590	IDH3G	4	-	Other circRNA
chrX	47444603	47444730	TIMP1	4	+	Other circRNA
chr5	149389673	149391916	HMGXB3	5	+	Other circRNA
chr2	160132056	160136456	WDSUB1	6	-	Other circRNA
chr1	65849875	65855310	DNAJC6	4	+	Other circRNA
chr10	97396849	97397193	ALDH18A1	4	-	Ambiguous circRNA
chr11	68115314	68154180	LRP5	5	+	Ambiguous circRNA
chr17	19728406	19748690	ULK2	4	-	Other circRNA
chr12	110643247	110647021	IFT81	6	+	Ambiguous circRNA
chr12	57578863	57581239	LRP1	6	+	Other circRNA
chr15	42201896	42211820	EHD4	6	-	Other circRNA
chr15	63068962	63097984	TLN2	6	+	Other circRNA
chr15	90342490	90347848	ANPEP	6	-	Other circRNA
chr17	64049853	64128881	CEP112	6	-	Other circRNA
chr17	78309960	78310178	RNF213	6	+	Other circRNA
chr17	80151631	80156298	CCDC57	6	-	Other circRNA
chr18	13040828	13059311	CEP192	6	+	Ambiguous circRNA
chr19	13397316	13411470	CACNA1A	6	-	Other circRNA
chr2	136536517	136537955	UBXN4	6	+	Ambiguous circRNA
chr2	231325976	231339162	SP100	6	+	Other circRNA
chr20	3838281	3842151	MAVS	6	+	Other circRNA
chr20	60704840	60706562	LSM14B	6	+	Other circRNA
chr3	50084148	50098431	RBM6	6	+	Ambiguous circRNA
chr5	179743340	179762953	GFPT2	6	-	Other circRNA
chr7	65553793	65557650	ASL	6	+	Other circRNA
chr8	103848483	103870378	AZIN1	6	-	AUG circRNA
chr1	16464347	16464680	EPHA2	6	-	Other circRNA
chr11	3716678	3756554	NUP98	6	-	Other circRNA
chr14	35224032	35228052	BAZ1A	6	-	Other circRNA
chr16	58575404	58580653	CNOT1	6	-	Ambiguous circRNA
chr17	5308376	5314109	NUP88	6	-	Other circRNA
chr17	7806589	7807309	CHD3	6	+	Other circRNA
chr6	76386883	76388643	SENP6	6	+	Ambiguous circRNA
chr8	126015417	126021585	SQLE	6	+	Other circRNA
chr8	56652631	56676539	TMEM68	6	-	AUG circRNA
chr1	9801151	9815367	CLSTN1	6	-	Other circRNA
chr19	5696680	5706003	LONP1	4	-	Other circRNA
chr1	16641663	16641930	FBXO42	4	-	Ambiguous circRNA
chr1	212788359	212788603	ATF3	4	+	AUG circRNA
chr1	36096874	36102033	PSMB2	4	-	Other circRNA
chr1	9931244	9932146	CTNNBIP1	4	-	AUG circRNA
chr10	91522394	91522592	KIF20B	4	+	Ambiguous circRNA
chr11	10823595	10823982	EIF4G2	4	-	Other circRNA
chr11	75715048	75718665	UVRAG	4	+	Ambiguous circRNA
chr12	112601912	112607462	C12orf51	4	-	Other circRNA
chr12	29510555	29524603	ERGIC2	4	-	Ambiguous circRNA
chr13	42752270	42780282	DGKH	4	+	Ambiguous circRNA
chr14	77984380	78023489	SPTLC2	4	-	Other circRNA
chr15	43250210	43270145	UBR1	4	-	Other circRNA
chr16	71692135	71715808	PHLPP2	4	-	Ambiguous circRNA
chr16	75485566	75485737	TMEM170A	4	-	Other circRNA
chr17	1580269	1586995	PRPF8	4	-	Other circRNA
chr17	36619086	36619437	ARHGAP23	4	+	Ambiguous circRNA
chr17	39973309	39974779	FKBP10	4	+	Other circRNA
chr18	21883600	21892070	OSBPL1A	4	-	Other circRNA
chr19	13034964	13041563	FARSA	4	-	Other circRNA
chr19	13934159	13939540	ZSWIM4	4	+	Other circRNA
chr19	48626190	48626575	LIG1	4	-	Ambiguous circRNA
chr2	15496426	15542425	NBAS	4	-	Ambiguous circRNA
chr2	201726424	201726585	CLK1	4	-	Ambiguous circRNA
chr2	232123703	232135785	ARMC9	4	+	Other circRNA
chr2	99786012	99787115	MITD1	4	-	Other circRNA
chr20	47570092	47587891	ARFGEF2	4	+	Other circRNA
chr3	2777898	2861265	CNTN4	4	+	Ambiguous circRNA
chr3	29910348	29985745	RBMS3	4	+	Other circRNA
chr4	2695312	2702271	FAM193A	4	+	Ambiguous circRNA
chr4	37633006	37633145	RELL1	4	-	Other circRNA
chr5	132272758	132273432	AFF4	4	-	Ambiguous circRNA
chr5	176468778	176471534	ZNF346	4	+	Other circRNA
chr6	41839301	41877260	USP49|MED20	4	-	Ambiguous circRNA
chr7	33136104	33136974	RP9	4	-	Other circRNA
chr8	141856358	141856777	PTK2	4	-	Other circRNA
chr8	21958950	21959362	FAM160B2	4	+	Ambiguous circRNA
chr9	2837179	2838517	KIAA0020	4	-	AUG circRNA
chrX	41446159	41530783	CASK	4	-	Ambiguous circRNA
chr12	123645327	123707674	MPHOSPH9	4	-	AUG circRNA
chr16	19063007	19070816	TMC7	4	+	Other circRNA
chr4	17796553	17806848	DCAF16	4	-	AUG circRNA
chr7	131113791	131122756	MKLN1	5	+	Other circRNA
chr1	220332727	220346084	RAB3GAP2	3	-	Ambiguous circRNA
chr18	2890558	2896020	EMILIN2	3	+	Other circRNA
chr7	101838786	101843452	CUX1	3	+	Other circRNA
chr9	139717976	139723936	C9orf86	6	+	Ambiguous circRNA
chr6	18160113	18218116	KDM1B	4	+	AUG circRNA
chr7	135269579	135303351	NUP205	5	+	Other circRNA
chr1	26769198	26774151	DHDDS	2	+	AUG circRNA
chr12	123811972	123815056	SBNO1	2	-	Other circRNA
chr16	53261307	53272498	CHD9	2	+	Other circRNA
chr18	5438033	5489193	EPB41L3	2	-	Ambiguous circRNA
chr18	9204473	9208801	ANKRD12	2	+	Other circRNA
chr2	100037960	100079084	REV1	2	-	Other circRNA
chr20	37137719	37137851	RALGAPB	2	+	Other circRNA
chr21	32554737	32590015	TIAM1	2	-	Other circRNA
chr21	47629467	47630658	LSS	2	-	Other circRNA
chr3	196786759	196846401	DLG1	2	-	Other circRNA
chr3	52721261	52725087	GNL3	2	+	Other circRNA
chr5	139884405	139887583	ANKHD1|ANKHD1-EIF4EBP3	2	+	Other circRNA
chr6	24520628	24528394	ALDH5A1	2	+	Other circRNA
chr9	75773437	75780125	ANXA1	5	+	AUG circRNA
chr2	20453582	20483247	PUM2	5	-	Other circRNA
chr4	85530581	85553030	CDS1	4	+	Other circRNA
chr19	36220059	36221363	MLL4	6	+	Other circRNA
chr9	131730784	131731793	NUP188	5	+	Other circRNA
chr1	214564330	214576296	PTPN14	5	-	Ambiguous circRNA
chr16	81902818	81916946	PLCG2	5	+	Other circRNA
chr17	34864900	34884033	MYO19	5	-	Ambiguous circRNA
chr4	25803904	25835191	SEL1L3	5	-	Other circRNA
chr4	99313102	99355213	RAP1GDS1	5	+	Other circRNA
chr6	111634554	111652987	REV3L	5	-	Ambiguous circRNA
chr8	69032430	69069671	PREX2	5	+	Other circRNA
chr11	107940822	107960350	CUL5	4	+	Ambiguous circRNA
chr20	62055529	62078190	KCNQ2	4	-	Other circRNA
chr9	85924450	85950554	FRMD3	4	-	Other circRNA
chr8	133790041	133807063	PHF20L1	4	+	AUG circRNA
chr12	109217033	109225431	SSH1	6	-	Ambiguous circRNA
chr7	155465560	155465982	RBM33	4	+	Other circRNA
chr1	39763291	39793025	MACF1	3	+	Other circRNA
chr14	50628199	50641270	SOS2	3	-	Other circRNA
chr3	15736245	15737752	ANKRD28	3	-	Ambiguous circRNA
chr4	944208	949271	TMEM175	3	+	Ambiguous circRNA
chrX	32382698	32398797	DMD	3	-	Other circRNA
chr10	129207300	129224275	DOCK1	4	+	Other circRNA
chr10	64966354	64968561	JMJD1C	4	-	Ambiguous circRNA
chr13	114113626	114138371	DCUN1D2	4	-	Ambiguous circRNA
chr15	33831550	33859000	RYR3	4	+	Other circRNA
chr16	83065614	83102093	CDH13	4	+	Other circRNA
chr17	35470022	35564714	ACACA	4	-	Other circRNA
chr17	44127898	44159908	KIAA1267	4	-	Other circRNA
chr18	19371295	19399607	MIB1	4	+	AUG circRNA
chr19	40829912	40847797	C19orf47	4	-	Ambiguous circRNA
chr19	50361805	50363440	PTOV1	4	+	Ambiguous circRNA
chr2	231940224	231949828	PSMD1	4	+	Other circRNA
chr2	42472644	42472827	EML4	4	+	Other circRNA
chr20	32264910	32267780	E2F1	4	-	Other circRNA
chr20	47736518	47741142	STAU1	4	-	Other circRNA
chr4	88097908	88116842	KLHL8	4	-	AUG circRNA
chr5	43292949	43307926	HMGCS1	4	-	AUG circRNA
chr8	30539446	30541716	GSR	4	-	Other circRNA
chr8	97285526	97299374	PTDSS1	4	+	Other circRNA
chr16	11096930	11097162	CLEC16A	5	+	Other circRNA
chr17	40048531	40063825	ACLY	5	-	Other circRNA
chr3	124113981	124165732	KALRN	5	+	Other circRNA
chr3	121217323	121217517	POLQ	5	-	Other circRNA
chr13	42795399	42799473	DGKH	3	+	Other circRNA
chr15	58913669	58933159	ADAM10	6	-	Ambiguous circRNA
chr3	121154968	121192334	POLQ	4	-	Other circRNA
chr1	92174219	92200516	TGFBR3	6	-	Other circRNA
chr10	128829913	128926028	DOCK1	6	+	Other circRNA
chr11	93399847	93436085	KIAA1731	6	+	AUG circRNA
chr12	14591063	14599987	ATF7IP	6	+	Other circRNA
chr12	6620275	6623558	NCAPD2	6	+	Other circRNA
chr15	43771594	43771724	TP53BP1	6	-	Other circRNA
chr15	69011751	69011891	CORO2B	6	+	Other circRNA
chr2	24493539	24518673	ITSN2	6	-	Other circRNA
chr2	33468728	33488459	LTBP1	6	+	Other circRNA
chr2	39505547	39509695	MAP4K3	6	-	Other circRNA
chr4	42068566	42069209	SLC30A9	6	+	Other circRNA
chr5	112889463	112927875	YTHDC2	6	+	Other circRNA
chr5	78399986	78419286		6	-	Other circRNA
chr5	82400728	82407022	XRCC4	6	+	AUG circRNA
chr9	304580	312166	DOCK8	4	+	Ambiguous circRNA
chr19	46133208	46133304	EML2	4	-	Ambiguous circRNA
chr13	103468777	103474509	BIVM|BIVM-ERCC5	6	+	Ambiguous circRNA
chr1	186394254	186439527	MIR548F1	3	+	Other circRNA
chr12	15673134	15722432	PTPRO	3	+	Other circRNA
chr12	42491243	42491835	GXYLT1	3	-	Other circRNA
chr19	11507919	11508273	RGL3	3	-	Other circRNA
chr19	19032471	19033553	DDX49	3	+	Ambiguous circRNA
chr2	170027060	170028644	LRP2	3	-	Other circRNA
chr2	224763674	224770718	WDFY1	3	-	Other circRNA
chr7	83606447	83614793	SEMA3A	3	-	Other circRNA
chr2	39499423	39526942	MAP4K3	5	-	Ambiguous circRNA
chr4	17806026	17806848	DCAF16	5	-	Other circRNA
chr6	121411998	121452898	C6orf170	5	-	Other circRNA
chr7	140285388	140302342	DENND2A	6	-	Ambiguous circRNA
chr4	40973064	40988432	APBB2	5	-	Other circRNA
chr12	70946556	70965867	PTPRB	7	-	Other circRNA
chr21	37650272	37661504	DOPEY2	4	+	Other circRNA
chr10	372945	461828	DIP2C	4	-	Other circRNA
chr1	225605685	225607154	LBR	3	-	Other circRNA
chr10	16547018	16547159	PTER	3	+	Other circRNA
chr17	45412561	45507327	C17orf57	3	+	Other circRNA
chr2	160241665	160269056	BAZ2B	3	-	Other circRNA
chr2	37105033	37139938	STRN	3	-	Other circRNA
chr2	39064972	39085978	DHX57	3	-	Ambiguous circRNA
chr6	89388071	89479593	RNGTT	3	-	Other circRNA
chrX	135326790	135328500	MAP7D3	3	-	Other circRNA
chr20	45912314	45985633	ZMYND8	6	-	AUG circRNA
chr3	182554129	182583486	ATP11B	6	+	Other circRNA
chr3	51664287	51668051	RAD54L2	6	+	Ambiguous circRNA
chr4	5170025	5170177	STK32B	6	+	Ambiguous circRNA
chr5	141732790	141770616		6	+	Other circRNA
chr8	131302246	131315201	ASAP1	6	-	Other circRNA
chr20	34135162	34136618	ERGIC3	4	+	Other circRNA
chr20	19937258	19951573	RIN2	5	+	Ambiguous circRNA
chr9	36651742	36671163	MELK	6	+	Other circRNA
chr1	14068499	14099683	PRDM2	3	+	Other circRNA
chr1	197059059	197094321	ASPM	3	-	Other circRNA
chr1	93649579	93730458	CCDC18	3	+	Other circRNA
chr17	48818462	48828055	LUC7L3	3	+	Other circRNA
chr2	196543375	196583056	SLC39A10	3	+	AUG circRNA
chr17	62145549	62152607	ERN1	4	-	Other circRNA
chr12	104378526	104379506	TDG	6	+	Other circRNA
chrX	41069761	41078484	USP9X	4	+	Other circRNA
chr6	170626457	170628212	FAM120B	4	+	AUG circRNA
chr2	234164747	234186319	ATG16L1	6	+	Ambiguous circRNA
chr19	45767941	45783992	MARK4	4	+	Other circRNA
chr2	216261859	216264074	FN1	4	-	Other circRNA
chr11	108170440	108192147	ATM	7	+	Other circRNA
chr12	132514245	132522641	EP400	7	+	Other circRNA
chr3	119165864	119171377	TMEM39A	7	-	Ambiguous circRNA
chr18	13042202	13053089	CEP192	5	+	Ambiguous circRNA
chr17	40146887	40155575	DNAJC7	4	-	Ambiguous circRNA
chr7	107618491	107621256	LAMB1	5	-	Other circRNA
chr2	33409867	33413918	LTBP1	5	+	Other circRNA
chr8	103341317	103341428	UBR5	4	-	Other circRNA
chr7	128622301	128641288	TNPO3	6	-	Other circRNA
chr12	122773035	122819252	CLIP1	5	-	Other circRNA
chrX	85128056	85166343	CHM	5	-	Other circRNA
chr10	121674241	121693299	SEC23IP	6	+	Other circRNA
chr1	235840390	235875497	LYST	2	-	Other circRNA
chr15	100636560	100673520	ADAMTS17	2	-	Other circRNA
chr21	34971455	34985912	CRYZL1	2	-	Ambiguous circRNA
chr22	32180799	32198824	DEPDC5	2	+	Ambiguous circRNA
chr3	37847569	37862591	BC040563	2	-	Other circRNA
chr6	34940357	34962199	ANKS1A	2	+	Ambiguous circRNA
chr9	108061500	108062218	SLC44A1	2	+	Other circRNA
chr5	344007	424092	AHRR	5	+	Ambiguous circRNA
chr3	191092850	191093378	CCDC50	6	+	Other circRNA
chr8	94767247	94828743	TMEM67	5	+	AUG circRNA
chr9	94808280	94821590	SPTLC1	6	-	Other circRNA
chr1	35851042	35873760	ZMYM4	3	+	Other circRNA
chr1	51831624	51864837	EPS15	3	-	Other circRNA
chr1	56977647	57008275	PPAP2B	3	-	Other circRNA
chr10	128840888	128926028	DOCK1	3	+	Other circRNA
chr10	93902785	93904842	CPEB3	3	-	Other circRNA
chr11	108010791	108012427	ACAT1	3	+	Other circRNA
chr11	11941702	11959919	USP47	3	+	Other circRNA
chr13	75880448	75923438	TBC1D4	3	-	Other circRNA
chr13	80144697	80145352		3	+	Other circRNA
chr15	44907560	44949461	SPG11	3	-	Other circRNA
chr17	505034	531471	VPS53	3	-	Ambiguous circRNA
chr18	12999419	13096306	CEP192	3	+	AUG circRNA
chr18	3083786	3126895	MYOM1	3	-	Other circRNA
chr2	109085435	109089355	GCC2	3	+	Ambiguous circRNA
chr2	179544620	179546177	TTN	3	-	Other circRNA
chr2	179554539	179577702	TTN	3	-	Other circRNA
chr2	179554539	179584991	TTN	3	-	Other circRNA
chr2	56815912	56820808		3	+	Other circRNA
chr3	122160884	122186276	KPNA1	3	-	Ambiguous circRNA
chr3	132166164	132186157	DNAJC13	3	+	Other circRNA
chr3	192078216	192120485	FGF12	3	-	Other circRNA
chr4	169561096	169633074	PALLD	3	+	Ambiguous circRNA
chr4	23803846	23803968	PPARGC1A	3	-	Ambiguous circRNA
chr4	39747371	39776553	UBE2K	3	+	Ambiguous circRNA
chr4	71816416	71835741	MOB1B	3	+	AUG circRNA
chr4	85634311	85645747	WDFY3	3	-	Other circRNA
chr5	11018085	11023091	CTNND2	3	-	Ambiguous circRNA
chr5	32052716	32053989	PDZD2	3	+	Other circRNA
chr6	150001010	150016357	LATS1	3	-	Other circRNA
chr7	38462020	38505848	AMPH	3	-	Other circRNA
chr9	78784619	78799673	PCSK5	3	+	Ambiguous circRNA
chr9	79946925	79955466	VPS13A	3	+	Other circRNA
chrX	76776265	76814317	ATRX	3	-	Other circRNA
chr3	37988547	38006163	CTDSPL	6	+	Other circRNA
chr9	97207245	97218619	HIATL1	6	+	Other circRNA
chr1	215759837	215781514	KCTD3	6	+	Other circRNA
chr7	107601650	107616322	LAMB1	6	-	Other circRNA
chr8	126114255	126114729	NSMCE2	5	+	AUG circRNA
chr3	105258818	105264179	ALCAM	6	+	Other circRNA
chr21	34614190	34625135	IFNAR2	6	+	AUG circRNA
chr2	43939363	43980899	PLEKHH2	5	+	Other circRNA
chr1	156288658	156288808	CCT3	4	-	Other circRNA
chr1	24973569	24973699	SRRM1	4	+	Other circRNA
chr1	28167524	28169841	PPP1R8	4	+	Ambiguous circRNA
chr10	115601164	115604003	DCLRE1A	4	-	Other circRNA
chr10	6001716	6008302	IL15RA	4	-	Ambiguous circRNA
chr10	75860705	75860855	VCL	4	+	Other circRNA
chr11	4123222	4141158	RRM1	4	+	Ambiguous circRNA
chr11	74521228	74521375	RNF169	4	+	Other circRNA
chr11	77594877	77618856	INTS4	4	-	Ambiguous circRNA
chr12	101732590	101734388	UTP20	4	+	Other circRNA
chr12	124832370	124832860	NCOR2	4	-	Other circRNA
chr14	32031273	32031421	NUBPL	4	+	Ambiguous circRNA
chr14	92608507	92625626	CPSF2	4	+	Other circRNA
chr15	41222822	41229724	DLL4	4	+	Other circRNA
chr15	81633902	81654377	TMC3	4	+	Other circRNA
chr16	1420130	1421612	UNKL	4	-	Ambiguous circRNA
chr16	29891184	29900046	SEZ6L2	4	-	Other circRNA
chr17	1673009	1674478	SERPINF1	4	+	Other circRNA
chr17	59793311	59820495	BRIP1	4	-	Other circRNA
chr17	59934418	59934592	BRIP1	4	-	Other circRNA
chr19	14211637	14213726	PRKACA	4	-	Other circRNA
chr19	42796237	42796359	CIC	4	+	Other circRNA
chr2	152293340	152314477	RIF1	4	+	Other circRNA
chr2	202698570	202719660	CDK15	4	+	Other circRNA
chr2	42543101	42553392	EML4	4	+	Other circRNA
chr21	43255545	43280481	PRDM15	4	-	Other circRNA
chr3	129152692	129152827	MBD4	4	-	Other circRNA
chr5	137754641	137754921	KDM3B	4	+	Other circRNA
chr6	116979965	116982009	ZUFSP	4	-	Ambiguous circRNA
chr6	17662248	17669777	NUP153	4	-	Other circRNA
chr7	148903141	148904562	ZNF282	4	+	Other circRNA
chr7	73922404	73922533	GTF2IRD1	4	+	AUG circRNA
chr8	118830673	118842588	EXT1	4	-	Other circRNA
chr8	19214713	19231171	SH2D4A	4	+	Other circRNA
chr7	6474424	6476164	DAGLB	6	-	Ambiguous circRNA
chr12	124904502	124971114	NCOR2	6	-	Other circRNA
chr8	17797550	17799344	PCM1	6	+	Other circRNA
chr8	69030784	69069671	PREX2	6	+	Other circRNA
chr2	131103590	131103847	IMP4	6	+	Other circRNA
chr14	102473344	102489217	DYNC1H1	6	+	Other circRNA
chr4	7787920	7840430	AFAP1	4	-	Other circRNA
chr9	32985968	32989893	APTX	5	-	Ambiguous circRNA
chr5	176378474	176409624	UIMC1	4	-	AUG circRNA
chr1	161761197	161833102	ATF6	7	+	Other circRNA
chr8	48694722	48707062	PRKDC	7	-	Other circRNA
chr18	8796229	8813231	CCDC165	4	+	Other circRNA
chr1	156290629	156307580	CCT3	6	-	AUG circRNA
chr10	61865662	61932944	ANK3	6	-	Other circRNA
chr11	19840720	19854147	NAV2	6	+	Other circRNA
chr11	61607805	61608197	FADS2	6	+	Other circRNA
chr15	65114464	65116553	PIF1	6	-	AUG circRNA
chr5	131006155	131044965	FNIP1	6	-	Other circRNA
chr6	52895862	52906206	ICK	6	-	AUG circRNA
chr8	94770710	94828743	TMEM67	6	+	Other circRNA
chrX	114391164	114422933	LRCH2	6	-	Other circRNA
chrX	47061554	47061903	UBA1	6	+	Other circRNA
chr1	186367444	186388209	C1orf27	4	+	Other circRNA
chr1	224585798	224612356	WDR26	4	-	Other circRNA
chr1	65098281	65107652	CACHD1	4	+	Ambiguous circRNA
chr1	76198328	76215244	ACADM	4	+	Ambiguous circRNA
chr10	1051757	1055520	GTPBP4	4	+	Other circRNA
chr10	89468952	89503398	PAPSS2	4	+	Other circRNA
chr11	102935003	102960047	DCUN1D5	4	-	Ambiguous circRNA
chr11	65402688	65402919	PCNXL3	4	+	Other circRNA
chr12	125455847	125457145	DHX37	4	-	Other circRNA
chr12	133362924	133398897	GOLGA3	4	-	Ambiguous circRNA
chr12	26580845	26629940	ITPR2	4	-	Other circRNA
chr12	57691872	57704246	R3HDM2	4	-	AUG circRNA
chr13	111082231	111111281	COL4A2	4	+	Other circRNA
chr14	101420300	101435061		4	+	Other circRNA
chr15	48736737	48762953	FBN1	4	-	Other circRNA
chr16	1866893	1870015	HAGH	4	-	Other circRNA
chr2	128922303	128945188	UGGT1	4	+	Other circRNA
chr2	230655839	230670599	TRIP12	4	-	Other circRNA
chr2	32626230	32679010	BIRC6	4	+	Other circRNA
chr2	86705292	86705858	KDM3A	4	+	Other circRNA
chr2	88870391	88890570	EIF2AK3	4	-	Other circRNA
chr20	50713496	50713974	ZFP64	4	-	Other circRNA
chr5	134131677	134154694	DDX46	4	+	Other circRNA
chr6	35258042	35258760	ZNF76	4	+	Other circRNA
chr6	56707852	56765419	DST	4	-	Ambiguous circRNA
chr7	24659670	24705708	MPP6	4	+	AUG circRNA
chr14	63881857	63920603	PPP2R5E	4	-	Ambiguous circRNA
chr6	17779822	17785872	KIF13A	4	-	Other circRNA
chr8	124132294	124138927	WDR67	4	+	Ambiguous circRNA
chr10	94688095	94712139	EXOC6	6	+	Other circRNA
chr2	55576653	55602019	CCDC88A	5	-	Other circRNA
chr1	63003561	63009416	DOCK7	4	-	Other circRNA
chr9	79890413	79952453	VPS13A	5	+	Other circRNA
chr19	19112421	19121151	SUGP2	6	-	Other circRNA
chr11	120310837	120317217	ARHGEF12	5	+	Other circRNA
chr17	61655830	61656809	DCAF7	5	+	Ambiguous circRNA
chr16	48290520	48296783	LONP2	5	+	Other circRNA
chr2	112686696	112687117	MERTK	5	+	Other circRNA
chr5	1814452	1816168	NDUFS6	4	+	Other circRNA
chr22	40745835	40759075	ADSL	5	+	Other circRNA
chr13	73317674	73321249	BORA	6	+	Ambiguous circRNA
chr1	173799797	173808684	DARS2	6	+	Other circRNA
chr5	180665098	180668639	GNB2L1	6	-	Other circRNA
chr12	32861086	32875567	DNM1L	4	+	Ambiguous circRNA
chr1	11300359	11303357	MTOR	6	-	Other circRNA
chr1	241671902	241680616	FH	6	-	Other circRNA
chr1	93651901	93730458	CCDC18	6	+	Other circRNA
chr10	70048239	70066660	PBLD	6	-	AUG circRNA
chr11	118348681	118370135	MLL	6	+	Other circRNA
chr11	68286968	68312492	PPP6R3	6	+	AUG circRNA
chr11	69482246	69488089	ORAOV1	6	-	Ambiguous circRNA
chr11	9166541	9215228	DENND5A	6	-	Other circRNA
chr12	122380439	122400068	WDR66	6	+	Other circRNA
chr12	54793428	54796114	ITGA5	6	-	Other circRNA
chr14	71933763	71996087	SIPA1L1	6	+	AUG circRNA
chr15	78305164	78327081	TBC1D2B	6	-	Ambiguous circRNA
chr2	198953581	198968660	PLCL1	6	+	Other circRNA
chr2	27728584	27731118	GCKR	6	+	Other circRNA
chr22	50644745	50649340	SELO	6	+	Other circRNA
chr3	100604379	100645325	ABI3BP	6	-	Other circRNA
chr3	196842797	196865262	DLG1	6	-	Ambiguous circRNA
chr3	33853563	33877758	PDCD6IP	6	+	Other circRNA
chr3	57875767	57902804	SLMAP	6	+	Other circRNA
chr3	98568304	98568442	DCBLD2	6	-	Other circRNA
chr4	858909	877874	GAK	6	-	Other circRNA
chr4	89668082	89680052	FAM13A	6	-	Other circRNA
chr5	178562909	178608156	ADAMTS2	6	-	Other circRNA
chr5	38925305	38932637	OSMR	6	+	Ambiguous circRNA
chr6	101253635	101296583	ASCC3	6	-	Ambiguous circRNA
chr6	145051492	145110415	UTRN	6	+	Other circRNA
chr7	100800657	100802477	AP1S1	6	+	Other circRNA
chr7	107613436	107642178	LAMB1	6	-	Other circRNA
chr7	137304584	137374748	DGKI	6	-	Other circRNA
chr8	22146054	22165586	PIWIL2	6	+	Other circRNA
chr9	32974455	32989893	APTX	6	-	Ambiguous circRNA
chrX	114863509	114877820	PLS3	6	+	Other circRNA
chr15	75722527	75722749	SIN3A	6	-	AUG circRNA
chr3	129576092	129599405	TMCC1	6	-	Other circRNA
chrX	63548651	63579407	MTMR8	4	-	Other circRNA
chr10	95115384	95129533	MYOF	6	-	Ambiguous circRNA
chr19	46334641	46357765	SYMPK	4	-	AUG circRNA
chr9	84230896	84235472	TLE1	6	-	Other circRNA
chr1	52849091	52851621	ORC1	3	-	Other circRNA
chr16	2807781	2810500	SRRM2	3	+	Other circRNA
chr17	43475314	43482472	ARHGAP27	3	-	Other circRNA
chr18	21948250	21957499	OSBPL1A	3	-	AUG circRNA
chr19	10736928	10738680	SLC44A2	3	+	Other circRNA
chr5	145838446	145838900	TCERG1	3	+	Other circRNA
chrX	132473210	132473369	GPC4	3	-	Ambiguous circRNA
chr15	50862083	50867986	TRPM7	4	-	Other circRNA
chr3	185327034	185331196	SENP2	5	+	Other circRNA
chr11	93399847	93402936	KIAA1731	6	+	AUG circRNA
chr10	13214375	13222607	MCM10	5	+	Other circRNA
chr1	229625701	229631794	NUP133	6	-	Other circRNA
chr1	45267293	45267604	PLK3	6	+	Other circRNA
chr11	17177072	17191353	PIK3C2A	6	-	Ambiguous circRNA
chr12	95681439	95681633	VEZT	6	+	Ambiguous circRNA
chr13	31195209	31211994	USPL1	6	+	AUG circRNA
chr14	103438255	103440486	CDC42BPB	6	-	Other circRNA
chr2	54133734	54137267	PSME4	6	-	Ambiguous circRNA
chr20	9388563	9440457	PLCB4	6	+	Other circRNA
chr3	130653465	130660543	ATP2C1	6	+	Other circRNA
chr3	197751528	197751659	LMLN	6	+	Other circRNA
chr3	47108559	47147610	SETD2	6	-	Other circRNA
chr3	61967381	62063932	PTPRG	6	+	Other circRNA
chr9	117786251	117804620	TNC	6	-	Other circRNA
chr9	117819431	117819704	TNC	6	-	Other circRNA
chrX	154774756	154774938	TMLHE	6	-	AUG circRNA
chrX	96136577	96185842	DIAPH2	6	+	Other circRNA
chr16	46710494	46713068	VPS35	5	-	Other circRNA
chr1	19559117	19561746	KIAA0090	6	-	Other circRNA
chr1	66058339	66087141	LEPR	6	+	Other circRNA
chr10	104122231	104136885	GBF1	6	+	Other circRNA
chr11	29059288	29127862		6	+	Other circRNA
chr12	112704715	112712764	C12orf51	6	-	Other circRNA
chr12	95528514	95566520	FGD6	6	-	Ambiguous circRNA
chr22	45726483	45733849	FAM118A	6	+	Ambiguous circRNA
chr3	137947759	137993386	ARMC8	6	+	Other circRNA
chr3	30686238	30699314	TGFBR2	6	+	Ambiguous circRNA
chr7	102462486	102524759	FBXL13	6	-	Ambiguous circRNA
chr1	237886427	237890499	RYR2	4	+	Other circRNA
chr12	12283716	12303972	LRP6	6	-	Other circRNA
chr10	33474555	33486637	NRP1	5	-	Other circRNA
chr1	165649723	165664634	ALDH9A1	6	-	Ambiguous circRNA
chr4	38879691	38907482	FAM114A1	6	+	AUG circRNA
chr5	129019812	129030548	ADAMTS19	6	+	Ambiguous circRNA
chr7	32571226	32582873	AVL9	6	+	Other circRNA
chr13	45725821	45795044	GTF2F2	5	+	Other circRNA
chr10	71849815	71860053	H2AFY2	6	+	Other circRNA
chr10	118202566	118204025	PNLIPRP3	3	+	Other circRNA
chr12	90024281	90049884	ATP2B1	3	-	AUG circRNA
chr2	55559701	55573469	CCDC88A	3	-	Other circRNA
chr7	139753711	139757834	PARP12	6	-	Ambiguous circRNA
chr11	120707499	120732829	GRIK4	3	+	Other circRNA
chr11	65416732	65417143	SIPA1	3	+	Other circRNA
chr12	95918455	95922778	USP44	3	-	Other circRNA
chr8	103850971	103855957	AZIN1	3	-	AUG circRNA
chr8	126114292	126114729	NSMCE2	3	+	AUG circRNA
chr9	19298053	19305525	DENND4C	5	+	Ambiguous circRNA
chr10	30726104	30740673	MAP3K8	4	+	AUG circRNA
chr4	86844800	86898844	ARHGAP24	5	+	Ambiguous circRNA
chr16	68288821	68289893	PLA2G15	5	+	Other circRNA
chr2	29354123	29368233	CLIP4	6	+	Ambiguous circRNA
chr2	183817132	183848110	NCKAP1	4	-	Other circRNA
chr1	170688866	170689042	PRRX1	5	+	Other circRNA
chr1	179308572	179319566	SOAT1	5	+	Ambiguous circRNA
chr1	21562342	21563337	ECE1	5	-	Other circRNA
chr1	47753222	47776034	STIL	5	-	AUG circRNA
chr1	62939652	62993976	DOCK7	5	-	Other circRNA
chr10	12226887	12228331	NUDT5	5	-	AUG circRNA
chr10	69785302	69797926	HERC4	5	-	Ambiguous circRNA
chr12	493196	495140	KDM5A	5	-	Other circRNA
chr13	114817526	114842690	RASA3	5	-	Ambiguous circRNA
chr13	28855451	28862259	PAN3	5	+	Other circRNA
chr14	89042183	89077284	ZC3H14	5	+	Other circRNA
chr14	91927724	91929221	SMEK1	5	-	Other circRNA
chr15	41364046	41388551	INO80	5	-	Ambiguous circRNA
chr16	143216	169254	NPRL3	5	-	Ambiguous circRNA
chr16	28493425	28499983	CLN3	5	-	Ambiguous circRNA
chr16	78142319	78149051	WWOX	5	+	Other circRNA
chr17	17127235	17135196	FLCN	5	-	AUG circRNA
chr17	41582011	41590870	DHX8	5	+	Other circRNA
chr17	46106490	46111310	COPZ2	5	-	Other circRNA
chr17	72239512	72246496	TTYH2	5	+	Other circRNA
chr2	20478152	20478580	PUM2	5	-	Ambiguous circRNA
chr2	32800222	32820211	BIRC6	5	+	Other circRNA
chr20	37168418	37199490	RALGAPB	5	+	Other circRNA
chr20	40126807	40162209	CHD6	5	-	Ambiguous circRNA
chr3	49169548	49169838	LAMB2	5	-	Other circRNA
chr3	58394650	58398690	PXK	5	+	Other circRNA
chr4	146695657	146700663	ZNF827	5	-	Ambiguous circRNA
chr4	40146251	40155887	N4BP2	5	+	Other circRNA
chr6	109691613	109700865	CD164	5	-	Other circRNA
chr6	152644612	152660501	SYNE1	5	-	Other circRNA
chr6	5466791	5467302	FARS2	5	+	Other circRNA
chr6	56380247	56394572	DST	5	-	Other circRNA
chr7	151797882	151800363	GALNT11	5	+	Other circRNA
chr7	44663915	44706450	OGDH	5	+	AUG circRNA
chr7	94053647	94055842	COL1A2	5	+	Other circRNA
chr9	119109304	119116072	PAPPA	5	+	Other circRNA
chr9	139357338	139362964	SEC16A	5	-	Other circRNA
chr9	20740234	20789607	KIAA1797	5	+	Other circRNA
chr12	113753139	113756876	SLC24A6	4	-	Ambiguous circRNA
chr1	41463065	41468848	CTPS	5	+	Other circRNA
chr17	52990026	52993223	TOM1L1	5	+	Ambiguous circRNA
chr10	75855413	75860855	VCL	6	+	Other circRNA
chr12	110574580	110600870	IFT81	6	+	Ambiguous circRNA
chr9	16548135	16552763	BNC2	6	-	Ambiguous circRNA
chr3	197562544	197566268	LRCH3	4	+	Ambiguous circRNA
chr17	57721636	57785109	CLTC	6	+	Other circRNA
chr3	124113981	124141825	KALRN	5	+	Other circRNA
chr4	186334879	186343717	UFSP2	5	-	Ambiguous circRNA
chr10	88218745	88221044	WAPAL	3	-	Other circRNA
chr17	3973977	3978723	ZZEF1	3	-	Other circRNA
chr8	42294506	42297171	SLC20A2	3	-	Other circRNA
chr17	18233868	18251754	SHMT1	6	-	Other circRNA
chr4	85699655	85724620	WDFY3	4	-	Other circRNA
chr5	126145871	126161799	LMNB1	6	+	Ambiguous circRNA
chr6	17794479	17800344	KIF13A	6	-	Other circRNA
chr22	32633230	32647861	SLC5A4	6	-	Other circRNA
chr3	195974237	195975194	PCYT1A	5	-	Other circRNA
chr1	162469744	162482613	UHMK1	6	+	Other circRNA
chr1	212506838	212522584	PPP2R5A	6	+	Other circRNA
chr1	224473727	224477435	NVL	6	-	Ambiguous circRNA
chr11	34129757	34135385	NAT10	6	+	AUG circRNA
chr14	101396783	101430776		6	+	Other circRNA
chr2	209141435	209169042	PIKFYVE	6	+	Ambiguous circRNA
chr5	176671195	176687169	NSD1	6	+	Other circRNA
chr5	68470077	68471364	CCNB1	6	+	Other circRNA
chr17	65905697	65916259	BPTF	3	+	Other circRNA
chr2	189859449	189863444	COL3A1	3	+	Other circRNA
chr10	70227879	70253327	DNA2|SLC25A16	5	-	Ambiguous circRNA
chr2	24468997	24484611	ITSN2	6	-	Other circRNA
chr17	48271490	48273337	COL1A1	3	-	Other circRNA
chr4	148778703	148787967	ARHGAP10	4	+	Other circRNA
chr4	56759717	56763066	EXOC1	6	+	Other circRNA
chr3	15271948	15288964	CAPN7	4	+	Other circRNA
chr17	41219624	41246877	BRCA1	4	-	Other circRNA
chr1	12012679	12018704	PLOD1	3	+	Other circRNA
chr16	89871687	89877479	FANCA	3	-	Other circRNA
chr17	66364688	66381313	ARSG	3	+	Other circRNA
chr4	189025990	189026741	TRIML2	3	-	AUG circRNA
chrX	73494176	73504779	FTX	3	-	Other circRNA
chr10	112635723	112650428	PDCD4	5	+	AUG circRNA
chr14	86042913	86063751	FLRT2	5	+	Other circRNA
chr10	104491479	104493360	SFXN2	6	+	Other circRNA
chr7	139047142	139056209	LUC7L2	6	+	AUG circRNA
chr9	18675854	18681957	ADAMTSL1	5	+	Other circRNA
chr12	109634812	109639506	ACACB	5	+	Other circRNA
chr1	242020646	242048809	EXO1	4	+	Other circRNA
chr11	581964	587464	PHRF1	2	+	Other circRNA
chr12	32717070	32793387	FGD4	2	+	Ambiguous circRNA
chr14	73440787	73444752	ZFYVE1	2	-	Other circRNA
chr15	71300717	71305252	LRRC49	2	+	Other circRNA
chr20	60575607	60587990	TAF4	2	-	Other circRNA
chr3	154801946	154862246	MME	2	+	AUG circRNA
chr8	30954283	30958471	WRN	2	+	Other circRNA
chr9	99284787	99327794	CDC14B	2	-	Ambiguous circRNA
chr14	90455248	90459827	TDP1	6	+	Ambiguous circRNA
chr3	111658321	111681159	PHLDB2	5	+	Other circRNA
chr9	131260691	131261405	ODF2	5	+	Other circRNA
chr14	101432981	101441833		5	+	Other circRNA
chr22	19959408	19969614	ARVCF	6	-	Other circRNA
chr20	47872344	47880020	ZNFX1	4	-	Other circRNA
chrX	100356046	100375773	CENPI	4	+	AUG circRNA
chr2	152295197	152314477	RIF1	6	+	Other circRNA
chr17	57125043	57148308	TRIM37	4	-	Other circRNA
chr20	47569241	47570327	ARFGEF2	6	+	Other circRNA
chr16	89164998	89187321	ACSF3	7	+	AUG circRNA
chr12	29736339	29757232	TMTC1	5	-	Other circRNA
chr2	10927406	10930959	PDIA6	3	-	Other circRNA
chr2	47656880	47657080	MSH2	3	+	Other circRNA
chr21	33756621	33757993	URB1	3	-	Other circRNA
chr20	21330026	21346342	XRN2	5	+	Other circRNA
chr1	162722884	162725559	DDR2	4	+	Other circRNA
chr1	197586788	197621445	DENND1B	4	-	Ambiguous circRNA
chr1	20980119	20981200	DDOST	4	-	Ambiguous circRNA
chr10	79576308	79576459	DLG5	4	-	Ambiguous circRNA
chr11	108213948	108218092	ATM	4	+	Other circRNA
chr11	62568565	62569732	NXF1	4	-	Ambiguous circRNA
chr13	46054259	46070447	COG3	4	+	Other circRNA
chr14	34561526	34596350		4	-	Other circRNA
chr14	65511028	65520067	CHURC1-FNTB|FNTB	4	+	Other circRNA
chr14	67382719	67454724	GPHN	4	+	Other circRNA
chr15	25928432	25936938	ATP10A	4	-	Other circRNA
chr15	33180372	33261678	FMN1	4	-	Other circRNA
chr16	11778020	11792181	TXNDC11	4	-	Other circRNA
chr16	14680174	14687235	PARN	4	-	Other circRNA
chr16	57050985	57054919	NLRC5	4	+	AUG circRNA
chr16	67645853	67650781	CTCF	4	+	Other circRNA
chr2	101598692	101607334	NPAS2	4	+	Other circRNA
chr22	44543740	44559810	PARVB	4	+	Other circRNA
chr3	197541778	197593090	LRCH3	4	+	Other circRNA
chr3	197553748	197557734	LRCH3	4	+	Other circRNA
chr5	108203467	108281923	FER	4	+	Ambiguous circRNA
chr5	109103235	109117299	MAN2A1	4	+	Other circRNA
chr6	165801786	165832265	PDE10A	4	-	Ambiguous circRNA
chr6	72006019	72006520	OGFRL1	4	+	Other circRNA
chr6	86224223	86246642	SNX14	4	-	Other circRNA
chr8	144919420	144919927	NRBP2	4	-	Other circRNA
chr9	35101131	35101557	STOML2	4	-	Other circRNA
chr9	95400282	95400562	IPPK	4	-	Other circRNA
chr2	32809806	32836649	BIRC6	6	+	Other circRNA
chr15	66821189	66839043	ZWILCH	6	+	Other circRNA
chr2	232104655	232196609	ARMC9	6	+	Other circRNA
chr9	132686122	132719743	FNBP1	6	-	Other circRNA
chr3	124132316	124153372	KALRN	5	+	Other circRNA
chr11	6243671	6243839	FAM160A2	5	-	Other circRNA
chr15	72020887	72030346	THSD4	5	+	Other circRNA
chr16	23635329	23649450	PALB2	5	-	Other circRNA
chr17	45738484	45745776	KPNB1	5	+	Other circRNA
chr19	10464717	10467394	TYK2	5	-	Other circRNA
chr2	10815919	10822195	NOL10	5	-	Ambiguous circRNA
chr2	183826886	183888644	NCKAP1	5	-	Other circRNA
chr2	216236831	216237098	FN1	5	-	Other circRNA
chr2	216269111	216269378	FN1	5	-	Other circRNA
chr21	47349833	47360113	PCBP3	5	+	Other circRNA
chr22	41653951	41657584	RANGAP1	5	-	Other circRNA
chr22	47274548	47287290	TBC1D22A	5	+	Ambiguous circRNA
chr3	142496473	142512802	TRPC1	5	+	Other circRNA
chr5	37157414	37158447	C5orf42	5	-	Other circRNA
chr6	166862211	166864721	RPS6KA2	5	-	Other circRNA
chr6	90408583	90472249	MDN1	5	-	Other circRNA
chr7	105641907	105645133	CDHR3	5	+	Ambiguous circRNA
chr7	129824023	129825207	TMEM209	5	-	Other circRNA
chr8	48733279	48746957	PRKDC	5	-	Other circRNA
chr9	137642387	137653824	COL5A1	5	+	Other circRNA
chr17	49067810	49074055	SPAG9	6	-	Other circRNA
chr1	200528457	200534797	KIF14	3	-	Other circRNA
chr1	21887118	21896867	ALPL	3	+	Ambiguous circRNA
chr1	2234416	2235541	SKI	3	+	Other circRNA
chr11	48157590	48171735	PTPRJ	3	+	Other circRNA
chr16	50321792	50322261	ADCY7	3	+	AUG circRNA
chr2	160132056	160139384	WDSUB1	3	-	Other circRNA
chr2	70310669	70312756	PCBP1-AS1	3	-	Other circRNA
chr3	111632165	111658477	PHLDB2	3	+	Other circRNA
chr3	148791011	148793834	HLTF	3	-	Other circRNA
chr4	47857075	47913011	NFXL1	3	-	Ambiguous circRNA
chr5	54923718	54960691	SLC38A9	3	-	Ambiguous circRNA
chr6	135778631	135817036	AHI1	3	-	AUG circRNA
chr6	153293406	153296756	FBXO5	3	-	Ambiguous circRNA
chr6	17624791	17640277	NUP153	3	-	Other circRNA
chr8	117859754	117879000	RAD21	3	-	AUG circRNA
chr8	131070199	131104389	ASAP1	3	-	Other circRNA
chr8	17794642	17794888	PCM1	3	+	Other circRNA
chr11	17112880	17121516	PIK3C2A	6	-	Ambiguous circRNA
chr1	179975588	179993717	CEP350	4	+	Other circRNA
chr1	22062922	22084276	USP48	4	-	Other circRNA
chr1	38338601	38351497	INPP5B	4	-	Other circRNA
chr1	66798190	66834652	PDE4B	4	+	Other circRNA
chr1	6704617	6706038	DNAJC11	4	-	Other circRNA
chr1	93142714	93159456	EVI5	4	-	Ambiguous circRNA
chr1	94047857	94054976	BCAR3	4	-	Other circRNA
chr10	103559998	103573363	MGEA5	4	-	Ambiguous circRNA
chr10	91488884	91492813	KIF20B	4	+	Ambiguous circRNA
chr10	94757230	94774024	EXOC6	4	+	Ambiguous circRNA
chr10	95085582	95103689	MYOF	4	-	Ambiguous circRNA
chr12	104473222	104481816	HCFC2	4	+	Other circRNA
chr12	10777249	10789795	STYK1	4	-	AUG circRNA
chr12	72036215	72036339	ZFC3H1	4	-	Other circRNA
chr17	57889030	57895134	VMP1	4	+	Other circRNA
chr17	73015794	73016752	ICT1	4	+	Other circRNA
chr18	59898426	59912109	KIAA1468	4	+	Other circRNA
chr19	16528362	16532287	EPS15L1	4	-	Ambiguous circRNA
chr2	118731483	118732856	CCDC93	4	-	Other circRNA
chr2	216283964	216284108	FN1	4	-	Other circRNA
chr2	61597455	61633263	USP34	4	-	Other circRNA
chr20	48439597	48500603	SLC9A8	4	+	Ambiguous circRNA
chr21	30421081	30422499	USP16	4	+	Other circRNA
chr22	43026887	43027456	CYB5R3	4	-	Other circRNA
chr3	124515234	124540321	ITGB5	4	-	Other circRNA
chr3	142215202	142261599	ATR	4	-	Other circRNA
chr3	45458973	45518119	LARS2	4	+	Other circRNA
chr6	111726667	111737675	REV3L	4	-	Ambiguous circRNA
chr6	139236994	139238764	REPS1	4	-	Other circRNA
chr7	135309911	135322807	NUP205	4	+	Other circRNA
chr8	110301979	110334692	NUDCD1	4	-	Ambiguous circRNA
chr8	145234357	145255444	HEATR7A	4	+	Other circRNA
chr8	42320522	42323435	SLC20A2	4	-	Other circRNA
chr9	116760538	116798657	ZNF618	4	+	Other circRNA
chr9	33463244	33463439	NOL6	4	-	Other circRNA
chrX	47028713	47041725	RBM10	4	+	Other circRNA
chr15	25615712	25620910	UBE3A	5	-	Other circRNA
chr12	102547646	102576405	PARPBP	4	+	Ambiguous circRNA
chr2	44436348	44436466	PPM1B	4	+	Ambiguous circRNA
chr12	94575221	94580249	PLXNC1	4	+	Other circRNA
chr14	77925958	77926149	AHSA1	4	+	Other circRNA
chr10	111878344	111882050	ADD3	6	+	Other circRNA
chr10	113940230	113942649	GPAM	5	-	AUG circRNA
chr11	893426	904859	CHID1	5	-	Ambiguous circRNA
chr12	122294229	122295725	HPD	5	-	Ambiguous circRNA
chr12	21370052	21377773	SLCO1B1	5	+	Other circRNA
chr13	100850541	100925600	PCCA	5	+	Other circRNA
chr13	46641441	46658478	CPB2	5	-	Other circRNA
chr14	64691178	64692216	SYNE2	5	+	Ambiguous circRNA
chr15	50366323	50439867	ATP8B4	5	-	Ambiguous circRNA
chr15	53884527	53901789	WDR72	5	-	Other circRNA
chr15	53901709	53908440	WDR72	5	-	Other circRNA
chr15	58458871	58467235	AQP9	5	+	Ambiguous circRNA
chr17	27448015	27448229	MYO18A	5	-	Ambiguous circRNA
chr18	3141936	3176132	MYOM1	5	-	Other circRNA
chr2	101627390	101628002	TBC1D8	5	-	Other circRNA
chr2	102481391	102493608	MAP4K4	5	+	Ambiguous circRNA
chr2	21239310	21249836	APOB	5	-	Other circRNA
chr2	228560604	228567036	SLC19A3	5	-	Ambiguous circRNA
chr3	148923954	148924126	CP	5	-	Ambiguous circRNA
chr3	186449333	186457203	KNG1	5	+	Other circRNA
chr4	187196940	187197544	F11	5	+	Other circRNA
chr4	72316105	72319386	SLC4A4	5	+	Other circRNA
chr4	74283247	74284028	ALB	5	+	Other circRNA
chr5	75888662	75896797	IQGAP2	5	+	Other circRNA
chr6	101127493	101173579	ASCC3	5	-	Other circRNA
chr8	141231557	141310713	TRAPPC9	5	-	Other circRNA
chr9	123768196	123770776	C5	5	-	Other circRNA
chr9	137320953	137321086	RXRA	5	+	Other circRNA
chr9	17235655	17236586	CNTLN	5	+	Other circRNA
chr9	74825602	74846097	GDA	5	+	Ambiguous circRNA
chr1	100335955	100361944	AGL	4	+	Other circRNA
chr12	120172964	120204986	CIT	4	-	Other circRNA
chr17	7225183	7227799	NEURL4	4	-	Ambiguous circRNA
chr19	11217240	11222315	LDLR	4	+	Ambiguous circRNA
chr6	74191762	74192343	MTO1	4	+	Other circRNA
chr17	46127968	46134864	NFE2L1	4	+	AUG circRNA
chr3	27459976	27475595	SLC4A7	5	-	Ambiguous circRNA
chr7	107830088	107848103	NRCAM	4	-	Other circRNA
chr1	235599059	235599923	TBCE	4	+	Ambiguous circRNA
chr1	36282482	36299775	EIF2C4	6	+	Other circRNA
chr1	117484336	117492194	PTGFRN	6	+	Other circRNA
chr1	31425080	31426828	PUM1	6	-	Other circRNA
chr12	97037955	97102581	BC041426|C12orf63	6	+	Ambiguous circRNA
chr15	40498384	40504849	BUB1B	6	+	Other circRNA
chr16	69680930	69704191	NFAT5	6	+	Ambiguous circRNA
chr17	30689932	30696801	ZNF207	6	+	Other circRNA
chr4	55976569	55984967	KDR	6	-	Other circRNA
chr6	169982931	170027804	WDR27	6	-	Ambiguous circRNA
chr6	80721602	80745134	TTK	6	+	Other circRNA
chrX	135318402	135326954	MAP7D3	6	-	Other circRNA
chr12	29491463	29494749	ERGIC2	3	-	Ambiguous circRNA
chr12	80799625	80866030	PTPRQ	3	+	AUG circRNA
chr15	65780027	65799693	DPP8	3	-	Ambiguous circRNA
chr18	2738394	2747645	SMCHD1	3	+	Ambiguous circRNA
chr2	55176018	55181293	EML6	3	+	Other circRNA
chr3	32745359	32804355	CNOT10	3	+	Ambiguous circRNA
chr5	108713904	108719221	PJA2	3	-	AUG circRNA
chr6	51656033	51735437	PKHD1	3	-	Other circRNA
chr7	138413505	138424378	ATP6V0A4	3	-	Other circRNA
chr7	143036345	143039598	CLCN1	3	+	Other circRNA
chr7	156961741	157013470	UBE3C	3	+	Other circRNA
chr7	56049165	56065142	GBAS	3	+	Other circRNA
chr22	30209418	30228331	ASCC2	5	-	Ambiguous circRNA
chr10	128795011	128821588	DOCK1	6	+	Other circRNA
chr12	111953957	111993723	ATXN2	4	-	Ambiguous circRNA
chr4	40980420	40988406	APBB2	5	-	Other circRNA
chr2	37094956	37096872	STRN	6	-	Other circRNA
chr5	34733220	34796132	RAI14	5	+	Ambiguous circRNA
chr1	149931602	149943179	OTUD7B	3	-	Other circRNA
chr10	75230444	75230722	PPP3CB	3	-	Other circRNA
chr18	43438530	43446972	EPG5	3	-	Ambiguous circRNA
chr6	43126554	43127704	PTK7	3	+	Ambiguous circRNA
chr7	131155600	131163436	MKLN1	3	+	Other circRNA
chr9	113219535	113221393	SVEP1	3	-	Other circRNA
chrX	123195073	123196844	STAG2	3	+	Other circRNA
chr15	76506865	76588078	ETFA	6	-	Other circRNA
chr2	203782599	203806703	ALS2CR8	6	+	AUG circRNA
chr9	135553363	135555190	GTF3C4	5	+	Ambiguous circRNA
chr1	68591682	68624930	WLS	6	-	Ambiguous circRNA
chr11	10821636	10824675	EIF4G2	6	-	Other circRNA
chr11	129812320	129814907	PRDM10	6	-	Other circRNA
chr12	20806880	20807139	PDE3A	6	+	Other circRNA
chr12	45761470	45816845	ANO6	6	+	Other circRNA
chr13	110850813	110850978	COL4A1	6	-	Other circRNA
chr15	43276094	43339487	UBR1	6	-	Other circRNA
chr16	67985042	67995609	SLC12A4	6	-	Ambiguous circRNA
chr16	74497253	74499711	GLG1	6	-	Other circRNA
chr16	8732947	8736422	METTL22	6	+	Ambiguous circRNA
chr18	47095806	47101960	LIPG	6	+	Other circRNA
chr2	242276796	242287606	2002-09-01	6	+	Other circRNA
chr20	35545124	35559278	SAMHD1	6	-	Other circRNA
chr3	72842066	72893604	SHQ1	6	-	AUG circRNA
chr4	145579941	145640108	HHIP	6	+	Other circRNA
chr6	36742737	36767847	CPNE5	6	-	Other circRNA
chr7	99027210	99027429	PTCD1|ATP5J2-PTCD1	6	-	Other circRNA
chr9	131231461	131245166	ODF2	6	+	Other circRNA
chr7	24859793	24874355	OSBPL3	5	-	Ambiguous circRNA
chr10	121336122	121338346	TIAL1	4	-	Other circRNA
chr8	62591835	62596747	ASPH	6	-	Other circRNA
chr1	15886020	15888820	DNAJC16	5	+	Other circRNA
chr1	16778332	16782388	NECAP2	5	+	Other circRNA
chr1	19497255	19510569	UBR4	5	-	Ambiguous circRNA
chr1	22173846	22174333	HSPG2	5	-	Other circRNA
chr1	32257815	32259836	SPOCD1	5	-	Other circRNA
chr10	120931893	120934104	PRDX3	5	-	Other circRNA
chr11	61290546	61300596	SYT7	5	-	Other circRNA
chr12	113714723	113716640	TPCN1	5	+	Other circRNA
chr12	66218982	66232349	HMGA2	5	+	Ambiguous circRNA
chr14	101441747	101455127		5	+	Other circRNA
chr14	101448845	101455127		5	+	Other circRNA
chr15	74927749	74967483	EDC3	5	-	AUG circRNA
chr17	29576001	29576137	NF1	5	+	Other circRNA
chr17	4086692	4145743	ANKFY1	5	-	Ambiguous circRNA
chr17	73945297	73953647	ACOX1	5	-	Other circRNA
chr2	9490936	9515073	ASAP2	5	+	Other circRNA
chr20	31960447	31980048	CDK5RAP1	5	-	Other circRNA
chr20	43141441	43142681	SERINC3	5	-	Ambiguous circRNA
chr3	136076561	136085924	STAG1	5	-	Other circRNA
chr3	179458034	179479043	USP13	5	+	Other circRNA
chr3	5236893	5259044	EDEM1	5	+	Ambiguous circRNA
chr3	53153899	53156579	RFT1	5	-	Other circRNA
chr4	1956887	1962878	WHSC1	5	+	Ambiguous circRNA
chr4	85654534	85656273	WDFY3	5	-	Other circRNA
chr7	81336605	81339559	HGF	5	-	Other circRNA
chr8	38975604	39018484	ADAM32	5	+	Other circRNA
chr1	32604779	32605465	KPNA6	5	+	Other circRNA
chr1	183086454	183087281	LAMC1	5	+	Other circRNA
chr3	100013930	100021081	TBC1D23	6	+	Other circRNA
chr12	110565164	110570441	IFT81	4	+	AUG circRNA
chr16	20833083	20843581	LOC81691	6	+	Other circRNA
chr7	56045818	56065142	GBAS	6	+	Other circRNA
chr8	141370148	141415797	TRAPPC9	6	-	Other circRNA
chr3	145802955	145809688	PLOD2	4	-	Other circRNA
chr10	69751955	69785433	HERC4	6	-	Ambiguous circRNA
chr6	38084347	38084515	ZFAND3	6	+	Other circRNA
chr17	8438704	8439249	MYH10	6	-	Other circRNA
chr1	10342379	10384953	KIF1B	3	+	Other circRNA
chr1	145682022	145687091	RNF115	3	+	Other circRNA
chr1	146740440	146747921	CHD1L	3	+	Ambiguous circRNA
chr1	20662795	20674851	VWA5B1	3	+	Ambiguous circRNA
chr1	65952074	65983178	LEPR	3	+	Other circRNA
chr10	27301810	27332496	ANKRD26	3	-	Other circRNA
chr10	61819097	61840376	ANK3	3	-	Ambiguous circRNA
chr10	75296026	75336119	USP54	3	-	AUG circRNA
chr10	93185037	93240896	HECTD2	3	+	Ambiguous circRNA
chr11	10011039	10015545	SBF2	3	-	Other circRNA
chr11	6661047	6662964	DCHS1	3	-	AUG circRNA
chr11	77435392	77436744	RSF1	3	-	Other circRNA
chr12	27867712	27869391	MRPS35	3	+	Other circRNA
chr14	101402108	101413453		3	+	Other circRNA
chr14	92592465	92597477	CPSF2	3	+	AUG circRNA
chr15	34014915	34094162	RYR3	3	+	Other circRNA
chr15	63935155	63943579	HERC1	3	-	Other circRNA
chr15	65877107	65888163	C15orf44	3	-	Other circRNA
chr15	72152075	72154952	MYO9A	3	-	Other circRNA
chr16	18805920	18810156	ARL6IP1	3	-	Ambiguous circRNA
chr16	27539918	27544708	GTF3C1	3	-	Other circRNA
chr17	57043054	57050286	PPM1E	3	+	Other circRNA
chr2	10811679	10824738	NOL10	3	-	Other circRNA
chr2	162711479	162719572	SLC4A10	3	+	Ambiguous circRNA
chr2	48060102	48066908	FBXO11	3	-	Ambiguous circRNA
chr2	48701821	48725874	PPP1R21	3	+	Other circRNA
chr2	50779724	50847321	NRXN1	3	-	Ambiguous circRNA
chr2	84804380	84848675	DNAH6	3	+	Other circRNA
chr2	9989501	10045135	TAF1B	3	+	Ambiguous circRNA
chr20	13251150	13269330	ISM1	3	+	Other circRNA
chr20	47292730	47307634	PREX1	3	-	Other circRNA
chr21	40587162	40646398	BRWD1	3	-	Other circRNA
chr3	107884277	107886711	IFT57	3	-	Other circRNA
chr3	142266566	142286996	ATR	3	-	Other circRNA
chr3	16327848	16343375	OXNAD1	3	+	Ambiguous circRNA
chr3	193182728	193188782	ATP13A4	3	-	Ambiguous circRNA
chr3	19384078	19436803	KCNH8	3	+	Ambiguous circRNA
chr3	69242798	69247925	FRMD4B	3	-	Ambiguous circRNA
chr4	3127275	3208710	HTT	3	+	Other circRNA
chr4	39512280	39512481	UGDH	3	-	Ambiguous circRNA
chr4	85750156	85771178	WDFY3	3	-	Other circRNA
chr4	89028335	89042944	ABCG2	3	-	Other circRNA
chr5	112090569	112164669	APC	3	+	AUG circRNA
chr5	149580651	149582013	SLC6A7	3	+	Other circRNA
chr5	36671130	36680691	SLC1A3	3	+	Ambiguous circRNA
chr5	76621363	76645384	PDE8B	3	+	Other circRNA
chr6	109721237	109757402	PPIL6	3	-	Ambiguous circRNA
chr6	130404764	130407395	L3MBTL3	3	+	Other circRNA
chr6	71232215	71246114	FAM135A	3	+	Other circRNA
chr7	32615338	32615684	AVL9	3	+	Other circRNA
chr7	77469537	77539726	PHTF2	3	+	AUG circRNA
chr7	92123800	92147569	PEX1	3	-	Ambiguous circRNA
chr8	94315152	94374806	LINC00535	3	-	Other circRNA
chr9	114825216	114864565	SUSD1	3	-	Other circRNA
chr11	399966	400141	PKP3	3	+	Other circRNA
chr17	38445659	38447920	CDC6	3	+	AUG circRNA
chr9	2798804	2812362	KIAA0020	6	-	Other circRNA
chr4	88035518	88036451	AFF1	6	+	Other circRNA
chr3	172472298	172482290	ECT2	6	+	AUG circRNA
chr11	674535	688460	DEAF1	6	-	Other circRNA
chr5	118468826	118487731	DMXL1	4	+	Other circRNA
chr16	56871519	56875745	NUP93	5	+	Other circRNA
chr10	30736710	30747165	MAP3K8	6	+	Other circRNA
chr8	95844219	95853819	INTS8	6	+	Ambiguous circRNA
chr3	160131260	160132305	SMC4	4	+	Ambiguous circRNA
chr16	28143654	28146645	XPO6	4	-	Other circRNA
chr14	62199135	62201003	HIF1A	6	+	Other circRNA
chr11	6953324	7009551	ZNF215	3	+	AUG circRNA
chr12	112227626	112230586	ALDH2	3	+	Other circRNA
chr16	15698024	15702375	KIAA0430	3	-	Other circRNA
chr16	72283061	72342087		3	-	Other circRNA
chr19	17056358	17058037	CPAMD8	3	-	Other circRNA
chr2	100006180	100009561	EIF5B	3	+	Other circRNA
chr2	111551226	111562972	ACOXL	3	+	Other circRNA
chr2	240929490	240960829	NDUFA10	3	-	Other circRNA
chr3	150834124	150877888	MED12L	3	+	Other circRNA
chr5	167849012	167858449	WWC1	3	+	Other circRNA
chr6	168271062	168273057	MLLT4	3	+	Other circRNA
chr6	88224145	88228609	RARS2	3	-	Ambiguous circRNA
chr9	136313719	136315086	ADAMTS13	3	+	Ambiguous circRNA
chr10	98303832	98319493	TM9SF3	4	-	Other circRNA
chr1	44876255	44878394	RNF220	7	+	AUG circRNA
chr16	28497667	28500707	CLN3	7	-	Ambiguous circRNA
chr16	89949758	89958683	TCF25	7	+	Other circRNA
chr3	150903116	150908718	MED12L	7	+	Other circRNA
chr3	17052396	17056403	PLCL2	7	+	Ambiguous circRNA
chr4	57248642	57250507	AASDH	7	-	Ambiguous circRNA
chr7	37072951	37172839	ELMO1	7	-	Other circRNA
chr1	10335485	10394696	KIF1B	2	+	Other circRNA
chr1	114189107	114223958	MAGI3	2	+	Other circRNA
chr1	12460237	12520451	VPS13D	2	+	Ambiguous circRNA
chr1	151634641	151655921	SNX27	2	+	Other circRNA
chr1	169993558	170007572	KIFAP3	2	-	Other circRNA
chr1	173808504	173810111	DARS2	2	+	Other circRNA
chr1	176903287	176918487	ASTN1	2	-	Other circRNA
chr1	178425834	178436556	RASAL2	2	+	Other circRNA
chr1	179304640	179307031	SOAT1	2	+	Ambiguous circRNA
chr1	21154109	21177971	EIF4G3	2	-	Other circRNA
chr1	213405465	213416001	RPS6KC1	2	+	Other circRNA
chr1	225140371	225231491	DNAH14	2	+	AUG circRNA
chr1	225211316	225311316	DNAH14	2	+	Ambiguous circRNA
chr1	225311228	225373127	DNAH14	2	+	Other circRNA
chr1	23191369	23219539	EPHB2	2	+	Other circRNA
chr1	235298966	235301489	RBM34|ARID4B	2	-	Ambiguous circRNA
chr1	78248922	78327007	FAM73A	2	+	Other circRNA
chr10	13048049	13116100	CCDC3|AK311458	2	-	Other circRNA
chr10	225933	286910	ZMYND11	2	+	AUG circRNA
chr10	3124579	3161061	PFKP	2	+	Ambiguous circRNA
chr10	55698574	55782957	PCDH15	2	-	Other circRNA
chr11	14096891	14101567	SPON1	2	+	Other circRNA
chr11	20869128	20869299	NELL1	2	+	Other circRNA
chr11	70336380	70338570	SHANK2	2	-	Other circRNA
chr11	74978695	74980003	ARRB1	2	-	Other circRNA
chr12	105260209	105289123	SLC41A2	2	-	Other circRNA
chr12	118198815	118199329	KSR2	2	-	Other circRNA
chr12	2621977	2676960	CACNA1C	2	+	Other circRNA
chr12	29604277	29614941	OVCH1	2	-	Other circRNA
chr12	41374710	41387071	CNTN1	2	+	Other circRNA
chr12	85285610	85286087	SLC6A15	2	-	AUG circRNA
chr12	99166819	99223131	ANKS1B	2	-	Ambiguous circRNA
chr13	100925449	101020828	PCCA	2	+	Other circRNA
chr13	21157095	21166543	IFT88	2	+	Other circRNA
chr13	32729627	32731542	FRY	2	+	Ambiguous circRNA
chr13	79896483	79953042	RBM26	2	-	Other circRNA
chr14	102891315	102931626	TECPR2	2	+	Other circRNA
chr14	53521155	53570574	DDHD1	2	-	Other circRNA
chr14	58757416	58758425	C14orf37|FLJ31306	2	-	Ambiguous circRNA
chr14	67567572	67589094	GPHN	2	+	Other circRNA
chr14	90450859	90451554	TDP1	2	+	Ambiguous circRNA
chr15	25953122	25981288	ATP10A	2	-	Other circRNA
chr15	44920866	44949461	SPG11	2	-	Other circRNA
chr15	51790748	51839605	DMXL2	2	-	Other circRNA
chr15	56686362	56704634	TEX9	2	+	Other circRNA
chr15	72172061	72186119	MYO9A	2	-	Other circRNA
chr15	72283443	72324929	MYO9A	2	-	Ambiguous circRNA
chr16	47581343	47581662	PHKB	2	+	Ambiguous circRNA
chr16	58575404	58617086	CNOT1	2	-	Ambiguous circRNA
chr16	69687138	69729282	NFAT5	2	+	Other circRNA
chr17	19713690	19746535	ULK2	2	-	Other circRNA
chr17	34869471	34884033	MYO19	2	-	Ambiguous circRNA
chr17	35921296	35932086	SYNRG	2	-	Other circRNA
chr18	44435527	44471017	PIAS2	2	-	Ambiguous circRNA
chr18	44579250	44586025	KATNAL2	2	+	AUG circRNA
chr18	59157634	59195453	CDH20	2	+	AUG circRNA
chr19	12057995	12061434	ZNF700	2	+	Other circRNA
chr2	116497314	116573305	DPP10	2	+	Other circRNA
chr2	1251098	1271343	SNTG2	2	+	Other circRNA
chr2	128075204	128081570	MAP3K2	2	-	Other circRNA
chr2	128865511	128878872	UGGT1	2	+	Other circRNA
chr2	135870720	135893502	RAB3GAP1	2	+	Ambiguous circRNA
chr2	141135748	141232906	LRP1B	2	-	Other circRNA
chr2	162627482	162719572	SLC4A10	2	+	Ambiguous circRNA
chr2	175324605	175338092	GPR155	2	-	Other circRNA
chr2	183806797	183818059	NCKAP1	2	-	Other circRNA
chr2	202154418	202216174	ALS2CR12	2	-	Ambiguous circRNA
chr2	39513992	39517475	MAP4K3	2	-	Ambiguous circRNA
chr2	47233060	47273570	TTC7A	2	+	Ambiguous circRNA
chr2	54093221	54093360	PSME4	2	-	Ambiguous circRNA
chr2	54096512	54120936	PSME4	2	-	Ambiguous circRNA
chr2	55155449	55181293	EML6	2	+	Other circRNA
chr2	55599587	55602019	CCDC88A	2	-	Other circRNA
chr2	9022640	9083393	MBOAT2	2	-	Other circRNA
chr2	9458652	9484764	ASAP2	2	+	Other circRNA
chr2	9570880	9611568	CPSF3	2	+	Other circRNA
chr2	97377392	97400263	LMAN2L	2	-	Ambiguous circRNA
chr20	20505049	20571958	RALGAPA2	2	-	Other circRNA
chr20	31948156	31967497	CDK5RAP1	2	-	Other circRNA
chr20	3564544	3565527	ATRN	2	+	Other circRNA
chr20	37146426	37161502	RALGAPB	2	+	Other circRNA
chr21	22652897	22696820	NCAM2	2	+	Other circRNA
chr21	22652897	22746333	NCAM2	2	+	Other circRNA
chr21	34614144	34660566	IFNAR2|IL10RB	2	+	AUG circRNA
chr21	34996988	35003863	CRYZL1	2	-	Ambiguous circRNA
chr21	41514484	41539215	DSCAM	2	-	Ambiguous circRNA
chr22	50515269	50515931	MLC1	2	-	Other circRNA
chr3	1320096	1337488	CNTN6	2	+	Other circRNA
chr3	151087223	151098012	MED12L	2	+	Other circRNA
chr3	182590143	182598769	ATP11B	2	+	Other circRNA
chr3	23710890	23711550		2	+	Other circRNA
chr3	33400458	33400849	FBXL2	2	+	Ambiguous circRNA
chr3	35723205	35748574	ARPP21	2	+	AUG circRNA
chr3	407632	432499	CHL1	2	+	Other circRNA
chr3	43602711	43616356	ANO10	2	-	Other circRNA
chr3	54914822	54933895	CACNA2D3	2	+	Ambiguous circRNA
chr3	57817109	57850584	SLMAP	2	+	Other circRNA
chr3	65361419	65377033	MAGI1	2	-	Other circRNA
chr3	85961522	85961693	CADM2	2	+	Other circRNA
chr3	8784144	8794910	C3orf32	2	-	Other circRNA
chr4	128995614	129012299	LARP1B	2	+	AUG circRNA
chr4	155219002	155298596	DCHS2	2	-	Other circRNA
chr4	158281047	158284703	GRIA2	2	+	Ambiguous circRNA
chr4	21665282	21764655	KCNIP4	2	-	Other circRNA
chr4	2986239	3006061	GRK4	2	+	Other circRNA
chr4	39903966	39910160	PDS5A	2	-	Other circRNA
chr4	7655860	7668940	SORCS2	2	+	Other circRNA
chr5	109954129	110003065	TMEM232	2	-	AUG circRNA
chr5	11199559	11236935	CTNND2	2	-	Ambiguous circRNA
chr5	112151191	112157688	APC	2	+	Ambiguous circRNA
chr6	127264530	127264753	AK127472	2	-	Other circRNA
chr6	127794224	127797613	C6orf174	2	-	Other circRNA
chr6	136677829	136681169	MAP7	2	-	Other circRNA
chr6	25435710	25472749	LRRC16A	2	+	Other circRNA
chr6	31611858	31612379	BAG6	2	-	Other circRNA
chr6	55364033	55406938	HMGCLL1	2	-	Ambiguous circRNA
chr6	71186995	71248104	FAM135A	2	+	Other circRNA
chr6	84573893	84636050	CYB5R4	2	+	Other circRNA
chr7	111422919	111474742	DOCK4	2	-	Other circRNA
chr7	128630014	128641288	TNPO3	2	-	Other circRNA
chr7	135261716	135276348	NUP205	2	+	Other circRNA
chr7	137170119	137256032	DGKI	2	-	Other circRNA
chr7	138545884	138546202	KIAA1549	2	-	Other circRNA
chr7	157369304	157396767	PTPRN2	2	-	Other circRNA
chr7	94218000	94259153	SGCE	2	-	Other circRNA
chr7	94879337	94898019	PPP1R9A	2	+	Other circRNA
chr7	95657486	95668733	DYNC1I1	2	+	Other circRNA
chr8	100155201	100160238	VPS13B	2	+	Other circRNA
chr8	16921592	16971710	EFHA2	2	+	Other circRNA
chr8	17188658	17228708	MTMR7	2	-	Other circRNA
chr8	19677889	19703308	INTS10	2	+	Other circRNA
chr8	95853718	95862319	INTS8	2	+	Ambiguous circRNA
chr8	99139822	99153116	POP1	2	+	Other circRNA
chr9	103310025	103334958	C9orf30-TMEFF1|TMEFF1	2	+	Other circRNA
chr9	111962515	111979425	EPB41L4B	2	-	Other circRNA
chr9	114873933	114874120	SUSD1	2	-	Other circRNA
chr9	126414291	126433650	DENND1A	2	-	Ambiguous circRNA
chr9	131365821	131375764	SPTAN1	2	+	Other circRNA
chr9	135158650	135224822	SETX	2	-	AUG circRNA
chr9	20923658	20993327	KIAA1797	2	+	Other circRNA
chr9	74345620	74355148	TMEM2	2	-	Other circRNA
chr9	85964593	86004623	FRMD3	2	-	Other circRNA
chrX	24597432	24608291	PCYT1B	2	-	Other circRNA
chrX	31893304	31893490	DMD	2	-	Ambiguous circRNA
chrX	67292993	67316871	OPHN1	2	-	Other circRNA
chr1	117626639	117631604	TTF2	3	+	Other circRNA
chr1	160201086	160208537	DCAF8	3	-	Other circRNA
chr1	46425057	46468555	MAST2	3	+	Ambiguous circRNA
chr10	105133114	105141598	TAF5	3	+	Other circRNA
chr10	18885136	18944104	NSUN6	3	-	AUG circRNA
chr10	29819535	29821101	SVIL	3	-	Other circRNA
chr10	93751875	93771172	BTAF1	3	+	Other circRNA
chr10	97110965	97131184	SORBS1	3	-	Other circRNA
chr11	85694908	85712201	PICALM	3	-	Ambiguous circRNA
chr13	115010364	115037956	CDC16	3	+	Other circRNA
chr14	101379768	101402218		3	+	Other circRNA
chr15	85607600	85634412	PDE8A	3	+	Ambiguous circRNA
chr15	86685234	86702257	AGBL1	3	+	AUG circRNA
chr16	24979671	24990326	ARHGAP17	3	-	Ambiguous circRNA
chr17	28593902	28601215	BLMH	3	-	Other circRNA
chr17	41345110	41353797	NBR1	3	+	Other circRNA
chr17	4186092	4235183	UBE2G1	3	-	Other circRNA
chr2	166737188	166747498	TTC21B	3	-	Ambiguous circRNA
chr2	192255017	192257948	MYO1B	3	+	Other circRNA
chr2	234344961	234355442	DGKD	3	+	Other circRNA
chr2	25972564	26022404	ASXL2	3	-	Other circRNA
chr2	61431631	61448741	USP34	3	-	Other circRNA
chr21	33738926	33746081	URB1	3	-	Other circRNA
chr3	134327490	134343977	KY	3	-	Other circRNA
chr3	21552352	21552515	ZNF385D	3	-	Ambiguous circRNA
chr3	30819670	30875773	GADL1	3	-	Other circRNA
chr4	113468440	113479465	C4orf21	3	-	Ambiguous circRNA
chr4	143324090	143354983	INPP4B	3	-	Ambiguous circRNA
chr6	7593966	7595334	SNRNP48	3	+	Ambiguous circRNA
chr7	128478040	128478483	FLNC	3	+	Other circRNA
chrX	117530932	117544922	WDR44	3	+	Other circRNA
chr4	39269614	39271720	WDR19	6	+	Other circRNA
chr4	129864150	129925031	SCLT1	6	-	Other circRNA
chr6	24278276	24302272	DCDC2	6	-	Other circRNA
chr8	41027903	41030753		6	-	Other circRNA
chr14	101403739	101449879		6	+	Other circRNA
chr17	29490203	29508507	NF1	4	+	Ambiguous circRNA
chr17	49124735	49157065	SPAG9	6	-	Ambiguous circRNA
chr19	16973162	16977367	SIN3B	6	+	Other circRNA
chr16	30664234	30664424	PRR14	6	+	Other circRNA
chr12	123743589	123746350	CDK2AP1	5	-	Other circRNA
chr1	235577747	235577933	TBCE	5	+	Ambiguous circRNA
chr12	123001773	123006846	RSRC2	5	-	Ambiguous circRNA
chr18	12262823	12264452	CIDEA	4	+	Ambiguous circRNA
chr5	37115061	37122590	C5orf42	6	-	Ambiguous circRNA
chr5	95072592	95088054	RHOBTB3	5	+	Ambiguous circRNA
chr8	105436474	105463632	DPYS	5	-	Other circRNA
chr14	104488493	104493276	TDRD9	6	+	Other circRNA
chr21	47542788	47544627	COL6A2	6	+	Other circRNA
chr3	142176445	142204124	ATR	6	-	Other circRNA
chr1	114269039	114301355	PHTF1	5	-	AUG circRNA
chr1	93128275	93202184	EVI5	5	-	Ambiguous circRNA
chr10	21959377	21971186	MLLT10	5	+	Ambiguous circRNA
chr10	90661412	90674415	STAMBPL1	5	+	Ambiguous circRNA
chr13	114157810	114188555	TMCO3	5	+	Other circRNA
chr13	21148518	21205241	IFT88	5	+	Ambiguous circRNA
chr14	74500730	74507348	C14orf45	5	+	Ambiguous circRNA
chr17	48270157	48271808	COL1A1	5	-	Other circRNA
chr19	50358226	50361371	PTOV1	5	+	Ambiguous circRNA
chr2	197634638	197657876	GTF3C3	5	-	Other circRNA
chr2	202549786	202558777	MPP4	5	-	AUG circRNA
chr22	29090019	29095925	CHEK2	5	-	Ambiguous circRNA
chr6	75855041	75855960	COL12A1	5	-	Other circRNA
chr9	115959211	115962243	FKBP15	5	-	Other circRNA
chrX	106061892	106084114	TBC1D8B	5	+	Other circRNA
chr15	98512352	98513973	ARRDC4	6	+	Other circRNA
chr5	41749628	41805783	OXCT1	5	-	Other circRNA
chr14	103425967	103430987	CDC42BPB	5	-	Ambiguous circRNA
chr20	24950161	24954373	C20orf3	5	-	Other circRNA
chr7	128626782	128637589	TNPO3	6	-	Other circRNA
chr2	187511412	187514612	ITGAV	6	+	Other circRNA
chr9	112898406	112918777	PALM2-AKAP2|AKAP2	6	+	Ambiguous circRNA
chr1	153991408	154000073	NUP210L	6	-	Other circRNA
chr1	23366751	23377013	KDM1A	6	+	Other circRNA
chr10	78708899	78713682	KCNMA1	6	-	Other circRNA
chr11	70263118	70275305	CTTN	6	+	Other circRNA
chr11	85692171	85737409	PICALM	6	-	Other circRNA
chr11	85694908	85711822	PICALM	6	-	Ambiguous circRNA
chr12	22208082	22213860	CMAS	6	+	Ambiguous circRNA
chr12	57036241	57039137	ATP5B	6	-	Other circRNA
chr12	57537461	57539273	LRP1	6	+	Other circRNA
chr13	26911703	26975761	CDK8	6	+	Ambiguous circRNA
chr14	23310699	23313079	MMP14	6	+	Other circRNA
chr15	42953355	42956115	STARD9	6	+	Other circRNA
chr15	71952868	72023556	THSD4	6	+	Other circRNA
chr15	86212952	86251317	AKAP13	6	+	Other circRNA
chr16	46940753	46956328	GPT2	6	+	Other circRNA
chr16	58608512	58621782	CNOT1	6	-	Ambiguous circRNA
chr16	65005481	65016204	CDH11	6	-	Other circRNA
chr16	68893786	68936407	TMCO7	6	+	Other circRNA
chr17	30986132	31082680	MYO1D	6	-	Other circRNA
chr17	45369504	45369934	ITGB3	6	+	Ambiguous circRNA
chr17	57759989	57763169	CLTC	6	+	Other circRNA
chr18	21084334	21104446	C18orf8	6	+	Other circRNA
chr18	55368270	55399061	ATP8B1	6	-	AUG circRNA
chr18	6824760	6896625	ARHGAP28	6	+	AUG circRNA
chr19	4207238	4207965	ANKRD24	6	+	Other circRNA
chr2	109408130	109411177	CCDC138	6	+	Other circRNA
chr2	136626180	136627931	MCM6	6	-	Other circRNA
chr2	15496426	15519955	NBAS	6	-	Ambiguous circRNA
chr2	170799002	170806575	UBR3	6	+	Ambiguous circRNA
chr2	230693908	230725247	TRIP12	6	-	Other circRNA
chr2	234418694	234436224	USP40	6	-	Other circRNA
chr2	42509962	42522656	EML4	6	+	Other circRNA
chr2	9498884	9533776	ASAP2	6	+	Other circRNA
chr20	2635970	2636392	NOP56	6	+	Ambiguous circRNA
chr20	36766514	36775296	TGM2	6	-	Other circRNA
chr22	36698613	36714370	MYH9	6	-	Other circRNA
chr22	43023309	43032852	CYB5R3	6	-	Ambiguous circRNA
chr22	47188416	47189738	TBC1D22A	6	+	Ambiguous circRNA
chr3	137947759	137964025	ARMC8	6	+	Other circRNA
chr3	69928284	70008571	MITF	6	+	Ambiguous circRNA
chr4	129867161	129891623	SCLT1	6	-	Ambiguous circRNA
chr4	884319	891946	GAK	6	-	Other circRNA
chr5	138216730	138261096	CTNNA1	6	+	Ambiguous circRNA
chr5	14316621	14358456	TRIO	6	+	Ambiguous circRNA
chr5	74675161	74715249	COL4A3BP	6	-	Other circRNA
chr6	152589190	152603115	SYNE1	6	-	Other circRNA
chr6	99912479	99956658	USP45	6	-	Ambiguous circRNA
chr8	25230074	25247803	DOCK5	6	+	Ambiguous circRNA
chr9	26869923	26887511	C9orf82	6	-	Ambiguous circRNA
chr9	94984801	94991408	IARS	6	-	Other circRNA
chrX	154194244	154197827	F8	6	-	Other circRNA
chr7	105177011	105195674	RINT1	4	+	Ambiguous circRNA
chr12	110618226	110630511	IFT81	4	+	Ambiguous circRNA
chr14	58681922	58697198	ACTR10	4	+	Ambiguous circRNA
chr12	70918250	70929939	PTPRB	5	-	Other circRNA
chr1	89401781	89454034	CCBL2|RBMXL1	3	-	AUG circRNA
chr3	184642649	184714289	VPS8	3	+	Other circRNA
chr4	144438507	144446704	SMARCA5	3	+	Other circRNA
chr7	156572348	156619438	LMBR1	4	-	Other circRNA
chr1	1248414	1249301	CPSF3L	5	-	Ambiguous circRNA
chr1	217947675	217955664	SPATA17	5	+	Ambiguous circRNA
chr1	223931801	223938677	CAPN2	5	+	Other circRNA
chr1	52301802	52321060	NRD1	5	-	Ambiguous circRNA
chr10	105158172	105198565	PDCD11	5	+	AUG circRNA
chr11	4123222	4128765	RRM1	5	+	Ambiguous circRNA
chr11	43421437	43436326	TTC17	5	+	Other circRNA
chr12	83379703	83455610	TMTC2	5	+	Other circRNA
chr12	93226287	93236357	EEA1	5	-	Other circRNA
chr14	92549469	92562481	ATXN3	5	-	Ambiguous circRNA
chr17	48266737	48267093	COL1A1	5	-	Other circRNA
chr17	61512446	61514921	CYB561	5	-	Ambiguous circRNA
chr17	78013610	78022560	CCDC40	5	+	Other circRNA
chr18	9584512	9595151	PPP4R1	5	-	Other circRNA
chr2	149260004	149267704	MBD5	5	+	Ambiguous circRNA
chr2	160964189	161052126	ITGB6	5	-	Other circRNA
chr2	160980301	160983075	ITGB6	5	-	Other circRNA
chr2	231314275	231327233	SP100	5	+	Other circRNA
chr2	70456395	70463307	TIA1	5	-	Ambiguous circRNA
chr21	44949637	45012209	HSF2BP	5	-	Other circRNA
chr3	48572944	48587667	PFKFB4	5	-	Ambiguous circRNA
chr5	170588410	170648844	RANBP17	5	+	Ambiguous circRNA
chr5	9154599	9190583	SEMA5A	5	-	Other circRNA
chr5	94826611	94830721	TTC37	5	-	Other circRNA
chr6	25450125	25495443	LRRC16A	5	+	Other circRNA
chr7	80378213	80430142	SEMA3C	5	-	Other circRNA
chr8	17400826	17406352	SLC7A2	5	+	Ambiguous circRNA
chr9	131367574	131369982	SPTAN1	5	+	Other circRNA
chr9	95012468	95013116	IARS	5	-	Other circRNA
chr5	142689661	142780417	NR3C1	6	-	AUG circRNA
chr12	110765357	110765822	ATP2A2	4	+	Other circRNA
chr2	170780438	170789518	UBR3	4	+	Other circRNA
chr9	131599080	131605080	CCBL1	4	-	Ambiguous circRNA
chr19	2790418	2799789	THOP1	6	+	Other circRNA
chr2	24427113	24440882	ITSN2	3	-	Other circRNA
chr4	2659529	2702271	FAM193A	3	+	Ambiguous circRNA
chr5	145613012	145616995	RBM27	3	+	Other circRNA
chr8	129021835	129032965	PVT1	3	+	Other circRNA
chr14	102659799	102676199	WDR20	4	+	Ambiguous circRNA
chr10	27408222	27412628	YME1L1	6	-	Other circRNA
chr11	62484460	62491198	HNRNPUL2	6	-	Ambiguous circRNA
chr12	111152806	111152952		6	-	Other circRNA
chr18	23865845	23915195	TAF4B	6	+	Ambiguous circRNA
chr19	49348626	49360753	PLEKHA4	6	-	Other circRNA
chr4	860151	864692	GAK	6	-	Ambiguous circRNA
chr12	125298747	125299660	SCARB1	5	-	Other circRNA
chr5	79751510	79770649	ZFYVE16	5	+	Other circRNA
chr8	62479726	62559437	ASPH	6	-	Other circRNA
chr1	55542907	55551711	USP24	6	-	Other circRNA
chr1	101383632	101387397	SLC30A7	3	+	Other circRNA
chr1	197313410	197326143	CRB1	3	+	Ambiguous circRNA
chr1	43908112	43908289	SZT2	3	+	Other circRNA
chr1	52299688	52302110	NRD1	3	-	Ambiguous circRNA
chr1	75693410	75704321	SLC44A5	3	-	Other circRNA
chr1	89250321	89279416	PKN2	3	+	Ambiguous circRNA
chr10	108366923	108380319	SORCS1	3	-	Other circRNA
chr10	123274636	123310973	FGFR2	3	-	Other circRNA
chr10	49612894	49618211	MAPK8	3	+	Other circRNA
chr10	74906033	74916413	ECD	3	-	Ambiguous circRNA
chr10	76729777	76748870	KAT6B	3	+	Other circRNA
chr11	20906989	20982106	NELL1	3	+	Other circRNA
chr11	72069923	72091428	CLPB	3	-	Other circRNA
chr12	122726928	122729309	VPS33A	3	-	Ambiguous circRNA
chr12	19496256	19506936	PLEKHA5	3	+	Other circRNA
chr12	30881581	30894040	CAPRIN2	3	-	Ambiguous circRNA
chr12	39730897	39751239	KIF21A	3	-	Other circRNA
chr12	41312440	41353036	CNTN1	3	+	Other circRNA
chr12	66716503	66718906	HELB	3	+	Ambiguous circRNA
chr12	69119506	69121169	NUP107	3	+	Other circRNA
chr12	7581407	7586290	CD163L1	3	-	Other circRNA
chr13	103457656	103486902	BIVM	3	+	AUG circRNA
chr13	23939304	23949408	SACS	3	-	Ambiguous circRNA
chr13	26114456	26128058	ATP8A2	3	+	Ambiguous circRNA
chr13	28830428	28841538	PAN3	3	+	Other circRNA
chr13	32808710	32814018	FRY	3	+	Ambiguous circRNA
chr13	35756496	35806756	NBEA	3	+	Other circRNA
chr13	77732071	77736090	MYCBP2	3	-	Other circRNA
chr14	27018885	27037671	NOVA1	3	-	Other circRNA
chr14	58724462	58724716	PSMA3	3	+	Other circRNA
chr15	42519003	42525504	TMEM87A	3	-	Other circRNA
chr15	44925702	44951501	SPG11	3	-	Other circRNA
chr15	67709268	67713915	IQCH	3	+	Other circRNA
chr15	76957993	77057979	SCAPER	3	-	Other circRNA
chr15	91456843	91456985	MAN2A2	3	+	Ambiguous circRNA
chr15	93649433	93684778		3	+	Other circRNA
chr16	23486224	23492091	GGA2	3	-	Other circRNA
chr16	89967042	89967202	TCF25	3	+	Other circRNA
chr17	27802687	27809306	TAOK1	3	+	Other circRNA
chr17	30207591	30207773	UTP6	3	-	Other circRNA
chr17	71344737	71348776	SDK2	3	-	Other circRNA
chr18	12706548	12706720	PSMG2	3	+	Ambiguous circRNA
chr18	39595439	39617784	PIK3C3	3	+	Other circRNA
chr18	43479368	43493793	EPG5	3	-	Ambiguous circRNA
chr18	44435307	44471017	PIAS2	3	-	Ambiguous circRNA
chr18	46735920	46812983	DYM	3	-	AUG circRNA
chr18	47479629	47480805	MYO5B	3	-	Other circRNA
chr19	18309534	18311255	RAB3A	3	-	Other circRNA
chr2	120658293	120704150	PTPN4	3	+	Ambiguous circRNA
chr2	138163182	138169442	THSD7B	3	+	Other circRNA
chr2	150294151	150305661	LYPD6	3	+	Ambiguous circRNA
chr2	228973547	228996801	SPHKAP	3	-	Other circRNA
chr2	55573310	55576735	CCDC88A	3	-	Other circRNA
chr2	8888016	8926057	KIDINS220	3	-	Ambiguous circRNA
chr20	14066266	14076877	MACROD2	3	+	Other circRNA
chr21	37649318	37664531	DOPEY2	3	+	Other circRNA
chr22	38016244	38019640	GGA1	3	+	Other circRNA
chr22	41318336	41320486	XPNPEP3	3	+	Ambiguous circRNA
chr3	123038520	123044309	ADCY5	3	-	Other circRNA
chr3	125195538	125208307	SNX4	3	-	Other circRNA
chr3	133341934	133362216	TOPBP1	3	-	Other circRNA
chr3	15055095	15080734	NR2C2	3	+	Other circRNA
chr3	160129707	160134203	SMC4	3	+	Ambiguous circRNA
chr3	183382708	183390272	KLHL24	3	+	Other circRNA
chr3	20168914	20178544	KAT2B	3	+	Other circRNA
chr3	42226176	42235390	TRAK1	3	+	Other circRNA
chr3	57643406	57649443	FAM116A	3	-	Other circRNA
chr3	77526564	77542533	ROBO2	3	+	Ambiguous circRNA
chr4	158256822	158284703	GRIA2	3	+	Ambiguous circRNA
chr4	16008160	16020163	PROM1	3	-	Other circRNA
chr4	36109186	36195269	ARAP2	3	-	Other circRNA
chr4	42505466	42509171	ATP8A1	3	-	Ambiguous circRNA
chr4	56319220	56325428	CLOCK	3	-	Other circRNA
chr4	57871411	57873168	POLR2B	3	+	Other circRNA
chr4	6080665	6083482	JAKMIP1	3	-	Other circRNA
chr4	84350676	84367239	HELQ	3	-	Ambiguous circRNA
chr4	85617122	85661569	WDFY3	3	-	Other circRNA
chr4	95155104	95206220	SMARCAD1	3	+	Ambiguous circRNA
chr5	133642299	133657594	CDKL3	3	-	Ambiguous circRNA
chr5	159505064	159507777	PWWP2A	3	-	Other circRNA
chr5	31429581	31472339	DROSHA	3	-	Other circRNA
chr5	37180958	37187944	C5orf42	3	-	Ambiguous circRNA
chr5	37205416	37239971	C5orf42	3	-	Other circRNA
chr5	58726119	58730450	PDE4D	3	-	Other circRNA
chr5	80388619	80476100	RASGRF2	3	+	Ambiguous circRNA
chr5	88100414	88119744	MEF2C	3	-	AUG circRNA
chr5	90001216	90012546	GPR98	3	+	Other circRNA
chr5	90015864	90025581	GPR98	3	+	Other circRNA
chr6	109993121	109996959	AKD1	3	-	Ambiguous circRNA
chr6	126288032	126296119	HINT3	3	+	Ambiguous circRNA
chr6	149924403	149954052	KATNA1	3	-	Other circRNA
chr6	155573078	155574187	TIAM2	3	+	Other circRNA
chr7	131257084	131257267		3	+	Other circRNA
chr7	150815296	150815431	AGAP3	3	+	Other circRNA
chr7	152934388	152941651		3	+	Other circRNA
chr7	65444372	65445396	GUSB	3	-	AUG circRNA
chr7	90528605	90613556	CDK14	3	+	Other circRNA
chr8	133622411	133650353	LRRC6	3	-	Other circRNA
chr8	1496791	1581212	DLGAP2	3	+	AUG circRNA
chr8	51481441	51503477	SNTG1	3	+	Ambiguous circRNA
chr9	131344060	131348244	SPTAN1	3	+	Other circRNA
chr9	131597601	131600646	CCBL1	3	-	Ambiguous circRNA
chr9	5753199	5753646	KIAA1432	3	+	Other circRNA
chr9	85958104	86004623	FRMD3	3	-	Other circRNA
chrX	111078148	111097334	TRPC5	3	-	Other circRNA
chrX	17065469	17080655	REPS2	3	+	Other circRNA
chrX	18767909	18807391	PPEF1	3	+	Other circRNA
chrX	18775744	18807391	PPEF1	3	+	Other circRNA
chr7	133580351	133602491	EXOC4	4	+	Other circRNA
chr1	113541564	113550982		4	+	Other circRNA
chr16	89484691	89486832	ANKRD11	6	-	Other circRNA
chr12	100985513	100995531	GAS2L3	6	+	AUG circRNA
chr6	632940	637861	EXOC2	5	-	AUG circRNA
chr11	47804624	47806615	NUP160	6	-	Ambiguous circRNA
chr3	101947189	101951083	ZPLD1	6	+	Other circRNA
chr11	120298777	120348235	ARHGEF12	6	+	Other circRNA
chr1	226352489	226353701	ACBD3	6	-	Other circRNA
chr1	61798183	61824946	NFIA	6	+	Other circRNA
chr12	123028705	123069537	KNTC1	6	+	Other circRNA
chr15	101758203	101775782	CHSY1	6	-	Other circRNA
chr15	28359757	28370339	HERC2	6	-	Other circRNA
chr15	72638575	72648958	CELF6|HEXA	6	-	Ambiguous circRNA
chr17	27020713	27024751	SUPT6H	6	+	Other circRNA
chr17	40060981	40063825	ACLY	6	-	Other circRNA
chr17	74398144	74401654	UBE2O	6	-	Other circRNA
chr19	5923204	5925748	RANBP3	6	-	Ambiguous circRNA
chr21	27372329	27372497	APP	6	-	Other circRNA
chr3	119087218	119102073	ARHGAP31	6	+	Other circRNA
chr3	15122238	15133000	ZFYVE20	6	-	Other circRNA
chr7	92083815	92083999	GATAD1	6	+	Other circRNA
chr9	99277930	99327794	CDC14B	6	-	Other circRNA
chrX	67272381	67273652	OPHN1	6	-	Other circRNA
chrX	70351922	70352806	MED12	6	+	Other circRNA
chr14	74976793	74978067	LTBP2	5	-	Other circRNA
chr10	10888025	10961962		4	+	Other circRNA
chr13	41892941	41936295	NAA16	5	+	Ambiguous circRNA
chr1	180755231	180780624	XPR1	3	+	Other circRNA
chr11	106804942	106810904	GUCY1A2	3	-	Other circRNA
chr11	4132830	4133292	RRM1	3	+	Other circRNA
chr12	123594931	123625946	PITPNM2	3	-	Other circRNA
chr15	41337101	41342300	INO80	3	-	Ambiguous circRNA
chr16	19046997	19063138	TMC7	3	+	Other circRNA
chr19	38848917	38849201	CATSPERG	3	+	Ambiguous circRNA
chr3	101525896	101535845	FAM55C	3	+	Other circRNA
chr3	37125126	37136399	LRRFIP2	3	-	Other circRNA
chr4	77691778	77692051	SHROOM3	3	+	Other circRNA
chr5	172324004	172341841	ERGIC1	3	+	Other circRNA
chr6	76376427	76421132	SENP6	3	+	Other circRNA
chr7	87323223	87339971	RUNDC3B	3	+	Other circRNA
chr8	30716183	30756333	TEX15	3	-	AUG circRNA
chr8	42785264	42798588	HOOK3	3	+	Other circRNA
chr10	34739244	34834216	PARD3	5	-	Other circRNA
chr10	7759588	7765530	ITIH2	5	+	Other circRNA
chr11	108004546	108009768	ACAT1	5	+	Ambiguous circRNA
chr11	113992539	114027156	ZBTB16	5	+	Other circRNA
chr11	121174074	121175202	SC5DL	5	+	AUG circRNA
chr12	109629417	109637357	ACACB	5	+	Other circRNA
chr12	109654422	109660717	ACACB	5	+	Other circRNA
chr12	109654422	109665294	ACACB	5	+	Other circRNA
chr20	402770	409233	RBCK1	5	+	Ambiguous circRNA
chr3	186440225	186457203	KNG1	5	+	Other circRNA
chr5	157232873	157236813	CLINT1	5	-	Other circRNA
chr6	25916912	25924134	SLC17A2	5	-	Other circRNA
chr6	56513367	56535605	DST	5	-	Other circRNA
chr8	17739507	17739688	FGL1	5	-	Other circRNA
chr8	26627797	26628183	ADRA1A	5	-	Other circRNA
chr9	107576398	107576756	ABCA1	5	-	Other circRNA
chr16	27517219	27517380	GTF3C1	4	-	Other circRNA
chr16	89811366	89815175	FANCA	4	-	Other circRNA
chr1	155313104	155316260	ASH1L	4	-	Other circRNA
chr1	200550328	200562897	KIF14	4	-	Other circRNA
chr8	25261073	25266456	DOCK5	5	+	Ambiguous circRNA
chr11	103814179	103870983	PDGFD	6	-	Other circRNA
chr19	45781773	45783992	MARK4	4	+	Other circRNA
chr1	91383608	91406866	ZNF644	3	-	Other circRNA
chr14	31346777	31358999	COCH	3	+	Ambiguous circRNA
chr16	4484384	4500498	DNAJA3	3	+	Other circRNA
chr17	67957806	67957956		3	-	Other circRNA
chr3	42675052	42684088	NKTR	3	+	Ambiguous circRNA
chr4	113565580	113566027	LARP7	3	+	AUG circRNA
chr6	121576473	121655577	C6orf170	3	-	Ambiguous circRNA
chr10	5808456	5842668	GDI2	4	-	Other circRNA
chr7	100411273	100420289	EPHB4	5	-	Other circRNA
chr2	44071645	44073450	ABCG8	4	+	Other circRNA
chr7	139086882	139090533	LUC7L2	4	+	Other circRNA
chr8	42323294	42330172	SLC20A2	4	-	AUG circRNA
chr16	69269650	69294030	SNTB2	5	+	Other circRNA
chr1	161011113	161013150	USF1	2	-	AUG circRNA
chr1	171535371	171537478	PRRC2C	2	+	Ambiguous circRNA
chr1	212216334	212254092	DTL	2	+	Other circRNA
chr1	236388369	236399698	ERO1LB	2	-	Other circRNA
chr1	29365765	29365938	EPB41	2	+	Other circRNA
chr1	93651901	93659301	CCDC18	2	+	Other circRNA
chr10	7269816	7290611	SFMBT2	2	-	Other circRNA
chr10	73892814	73973089	ASCC1	2	-	Ambiguous circRNA
chr10	75230444	75234788	PPP3CB	2	-	Other circRNA
chr10	97599447	97604392	ENTPD1	2	+	Ambiguous circRNA
chr11	111612776	111625293	PPP2R1B	2	-	Other circRNA
chr11	33080504	33083272	TCP11L1	2	+	Other circRNA
chr11	72406431	72406910	ARAP1	2	-	Other circRNA
chr12	123057483	123058927	KNTC1	2	+	Other circRNA
chr12	25047208	25054819	BCAT1	2	-	Other circRNA
chr12	25170067	25179821		2	+	Other circRNA
chr13	27810581	27810995		2	-	Other circRNA
chr14	39939521	39954461		2	+	Other circRNA
chr15	43067332	43122276	TTBK2	2	-	Other circRNA
chr16	3817720	3817910	CREBBP	2	-	Other circRNA
chr17	33687261	33690845	SLFN11	2	-	AUG circRNA
chr17	38560403	38572320	TOP2A	2	-	Other circRNA
chr17	47688641	47700238	SPOP	2	-	AUG circRNA
chr17	5253745	5276749	RABEP1	2	+	Other circRNA
chr18	20570899	20577697	RBBP8	2	+	Other circRNA
chr18	2585111	2610860	NDC80	2	+	Other circRNA
chr19	2794761	2799789	THOP1	2	+	Other circRNA
chr2	11911497	11919771	LPIN1	2	+	Other circRNA
chr2	206874300	206927968	INO80D	2	-	AUG circRNA
chr2	29344239	29390406	CLIP4	2	+	AUG circRNA
chr2	37215788	37247979	HEATR5B	2	-	Other circRNA
chr2	85846342	85863253	USP39	2	+	Ambiguous circRNA
chr2	97399255	97403804	LMAN2L	2	-	Other circRNA
chr20	18370344	18379270	DZANK1	2	-	Ambiguous circRNA
chr20	47317290	47324959	PREX1	2	-	Other circRNA
chr3	113330932	113338573	SIDT1	2	+	Other circRNA
chr3	121186365	121230876	POLQ	2	-	Other circRNA
chr3	155551645	155560408	SLC33A1	2	-	Other circRNA
chr3	52678719	52682458	PBRM1	2	-	Ambiguous circRNA
chr5	10390443	10417516	MARCH6	2	+	Ambiguous circRNA
chr5	112860677	112868742	YTHDC2	2	+	Other circRNA
chr5	154287150	154307110	GEMIN5	2	-	Other circRNA
chr6	149795374	149795749	ZC3H12D	2	-	AUG circRNA
chr6	395846	397252	IRF4	2	+	Ambiguous circRNA
chr6	86251702	86259597	SNX14	2	-	Ambiguous circRNA
chr7	141363971	141365118	KIAA1147	2	-	Other circRNA
chr7	73660991	73663448	RFC2	2	-	Other circRNA
chr7	803442	814799	HEATR2	2	+	Other circRNA
chr8	141712668	141753429	PTK2	2	-	Other circRNA
chr8	142173431	142175388	DENND3	2	+	Other circRNA
chr9	134053697	134090755	NUP214	2	+	Other circRNA
chr1	110551655	110553979	AHCYL1	6	+	Ambiguous circRNA
chr1	21133644	21191755	EIF4G3	6	-	Other circRNA
chr11	33065295	33083272	TCP11L1	6	+	AUG circRNA
chr11	72418219	72421021	ARAP1	6	-	Other circRNA
chr12	49398289	49398416	PRKAG1	6	-	Other circRNA
chr15	86118361	86207986	AKAP13	6	+	Other circRNA
chr17	41597497	41599594	DHX8	6	+	Other circRNA
chr18	21660548	21660903	TTC39C	6	+	Other circRNA
chr2	32958894	32961883	TTC27	6	+	Other circRNA
chr2	39499423	39542529	MAP4K3	6	-	Ambiguous circRNA
chr20	60883076	60883526	ADRM1	6	+	Other circRNA
chr22	26294273	26307017	MYO18B	6	+	Other circRNA
chr4	123207695	123258175	KIAA1109	6	+	Other circRNA
chr4	501193	509974	PIGG	6	+	Ambiguous circRNA
chr5	14336644	14336836	TRIO	6	+	Ambiguous circRNA
chr6	151208980	151209117	MTHFD1L	6	+	Ambiguous circRNA
chr7	114619560	114621476	MDFIC	6	+	Other circRNA
chr7	99026725	99031041	PTCD1|ATP5J2-PTCD1	6	-	Other circRNA
chr8	18622958	18719792	PSD3	6	-	Ambiguous circRNA
chr9	100325013	100328237	TMOD1	6	+	Other circRNA
chr9	13158016	13162794	MPDZ	6	-	Ambiguous circRNA
chr14	50244556	50246393	KLHDC2	4	+	Other circRNA
chr6	142759348	142759501	GPR126	4	+	Other circRNA
chr3	47084050	47103836	SETD2	5	-	Other circRNA
chr2	37441006	37447616	CEBPZ	4	-	Other circRNA
chr3	49321419	49322352	USP4	4	-	Other circRNA
chr8	15588174	15601121	TUSC3	6	+	Other circRNA
chr21	47632938	47636438	LSS	5	-	Other circRNA
chr3	183435438	183442319	YEATS2	6	+	Other circRNA
chr14	45494985	45497532	FAM179B	5	+	Ambiguous circRNA
chr12	57496072	57502082	STAT6	5	-	Ambiguous circRNA
chr17	37879571	37882106	ERBB2	5	+	Other circRNA
chr2	71649943	71654544	ZNF638	4	+	Other circRNA
chr1	95705332	95705465	TMEM56-RWDD3|RWDD3	3	+	AUG circRNA
chr10	5935939	5978550	FBXO18	3	+	Ambiguous circRNA
chr14	81837331	81893556	STON2	3	-	AUG circRNA
chr16	11778020	11824630	TXNDC11	3	-	Other circRNA
chr16	16291877	16292039	ABCC6	3	-	Ambiguous circRNA
chr3	143212494	143214290	SLC9A9	3	-	Other circRNA
chr3	37512497	37584076	ITGA9	3	+	Other circRNA
chr3	71064699	71161788	FOXP1	3	-	Ambiguous circRNA
chr8	41561558	41571772	ANK1	3	-	Other circRNA
chr11	972061	994245	AP2A2	6	+	Ambiguous circRNA
chr2	54135456	54137267	PSME4	6	-	Ambiguous circRNA
chr4	8390899	8401379	ACOX3	6	-	Other circRNA
chr1	231837700	231903015	DISC1	6	+	Ambiguous circRNA
chr1	33290913	33293682	S100PBP	6	+	AUG circRNA
chr1	64576332	64579474	AK096291	6	-	Other circRNA
chr11	94322286	94341852	PIWIL4	6	+	Ambiguous circRNA
chr12	120172964	120180269	CIT	6	-	Other circRNA
chr12	50531510	50532400	CERS5	6	-	Ambiguous circRNA
chr12	51502903	51504766	TFCP2	6	-	Other circRNA
chr12	78510551	78531145	NAV3	6	+	Other circRNA
chr12	80221323	80222244	PPP1R12A	6	-	Other circRNA
chr12	8244364	8245651	NECAP1	6	+	Other circRNA
chr13	43528083	43538275	EPSTI1	6	-	Other circRNA
chr13	95818411	95863035	ABCC4	6	-	Other circRNA
chr15	102211688	102211951	TARSL2	6	-	Ambiguous circRNA
chr15	28505922	28520151	HERC2	6	-	Ambiguous circRNA
chr15	59470591	59517022	MYO1E	6	-	Other circRNA
chr16	75127469	75140469	ZNRF1	6	+	Other circRNA
chr17	1936798	1937136	DPH1	6	+	Ambiguous circRNA
chr17	2139785	2195924	SMG6	6	-	Other circRNA
chr17	45915635	45915816	SCRN2	6	-	Other circRNA
chr19	13915605	13920051	ZSWIM4	6	+	Other circRNA
chr19	36243987	36244154	LIN37	6	+	Other circRNA
chr2	84668370	84676876	SUCLG1	6	-	Other circRNA
chr20	60774174	60774313	GTPBP5	6	+	Other circRNA
chr22	21152871	21153564	PI4KA	6	-	Other circRNA
chr3	104536316	104576798		6	-	Other circRNA
chr3	124692574	124716667	HEG1	6	-	Other circRNA
chr3	15621416	15633187	HACL1	6	-	Ambiguous circRNA
chr4	2130905	2158580	POLN	6	-	Other circRNA
chr4	26744129	26755512	TBC1D19	6	+	Other circRNA
chr5	14461127	14461420	TRIO	6	+	Ambiguous circRNA
chr5	179739429	179763577	GFPT2	6	-	Other circRNA
chr5	70754405	70754682	BDP1	6	+	Other circRNA
chr6	110522760	110541072	CDC40	6	+	Other circRNA
chr6	152702140	152702497	SYNE1	6	-	Ambiguous circRNA
chr6	158342562	158359779	SNX9	6	+	Other circRNA
chr6	56515723	56516042	DST	6	-	Other circRNA
chr7	106888840	106924177	COG5	6	-	Other circRNA
chr7	73510951	73520573	LIMK1	6	+	Ambiguous circRNA
chr7	94049852	94054536	COL1A2	6	+	Other circRNA
chr8	32600192	32611992	NRG1	6	+	Ambiguous circRNA
chr8	42805530	42837839	HOOK3	6	+	Other circRNA
chr8	90659967	90734309		6	-	Other circRNA
chr8	95853718	95869206	INTS8	6	+	Ambiguous circRNA
chr9	114199219	114213835	KIAA0368	6	-	Other circRNA
chr9	7046861	7103870	KDM4C	6	+	Ambiguous circRNA
chr9	72892225	72893541	SMC5	6	+	Other circRNA
chr12	46764558	46765162	SLC38A2	4	-	AUG circRNA
chr1	160305031	160310084	COPA	2	-	Ambiguous circRNA
chr1	167515337	167515522	CREG1	2	-	Other circRNA
chr14	91642277	91671169	C14orf159	2	+	Other circRNA
chr17	64001807	64092750	CEP112	2	-	Other circRNA
chr2	99454581	99513941	C2orf55	2	-	AUG circRNA
chr3	32750161	32767091	CNOT10	2	+	Ambiguous circRNA
chr5	54654400	54674314	SKIV2L2	2	+	Other circRNA
chr7	32584305	32588530	AVL9	2	+	Other circRNA
chr1	20097800	20113610	TMCO4	6	-	AUG circRNA
chr5	72853399	72857113	ANKRA2	4	-	Other circRNA
chr1	54331872	54344395	YIPF1	6	-	Ambiguous circRNA
chr15	81234189	81239406	KIAA1199	6	+	Other circRNA
chr4	79780737	79800045	BMP2K	4	+	Other circRNA
chr16	21968555	21974206	UQCRC2	4	+	Other circRNA
chr3	56682849	56695045	FAM208A	5	-	Ambiguous circRNA
chr3	196842797	196857542	DLG1	4	-	Ambiguous circRNA
chr9	130710349	130712818	FAM102A	6	-	Other circRNA
chr14	101413370	101437151		4	+	Other circRNA
chr1	173819464	173823043	DARS2	6	+	Other circRNA
chr11	121986840	121987340	MIR100HG	6	-	Other circRNA
chr12	1225031	1292587	ERC1	6	+	Ambiguous circRNA
chr16	30715384	30725032	SRCAP	6	+	Other circRNA
chr18	34156413	34238151	FHOD3	6	+	Ambiguous circRNA
chr2	44128458	44172556	LRPPRC	6	-	Other circRNA
chr2	71738936	71755531	DYSF	6	+	Ambiguous circRNA
chr20	43211225	43227531	PKIG	6	+	Other circRNA
chr20	47685251	47689234	CSE1L	6	+	Other circRNA
chr4	104095892	104102613	CENPE	6	-	Other circRNA
chr6	36068028	36070426	MAPK14	6	+	Other circRNA
chr7	30655511	30668285	GARS	6	+	Other circRNA
chr9	78710805	78749128	PCSK5	6	+	Other circRNA
chr9	130706893	130716204	FAM102A	5	-	Other circRNA
chr11	93435625	93457541	KIAA1731	2	+	Ambiguous circRNA
chr3	134898701	134920531	EPHB1	2	+	Other circRNA
chr5	96360224	96362461	LNPEP	2	+	Other circRNA
chrX	123220396	123227994	STAG2	2	+	Other circRNA
chr2	197521356	197542085	CCDC150	4	+	Ambiguous circRNA
chr17	5117344	5126779	LOC100130950	6	+	Other circRNA
chr4	48379912	48384944	SLAIN2	4	+	Other circRNA
chr16	69170598	69187583	CIRH1A	4	+	Ambiguous circRNA
chr1	236973802	236995378	MTR	2	+	Other circRNA
chr19	11559354	11559803	PRKCSH	2	+	Other circRNA
chr12	106464551	106466621	NUAK1	5	-	Other circRNA
chr11	94308164	94316735	PIWIL4	6	+	Ambiguous circRNA
chr15	41961025	42021547	MGA	6	+	AUG circRNA
chr18	67833297	67866740	RTTN	6	-	Ambiguous circRNA
chr3	150276174	150293549	EIF2A	6	+	Ambiguous circRNA
chr4	120446703	120528452	PDE5A	6	-	Ambiguous circRNA
chr4	120460114	120474901	PDE5A	6	-	Other circRNA
chr7	91980263	92025790	ANKIB1	4	+	Other circRNA
chrX	123156380	123176495	STAG2	6	+	AUG circRNA
chr11	9215040	9225864	DENND5A	5	-	Ambiguous circRNA
chr15	40702826	40705286	IVD	5	+	Other circRNA
chr16	71823181	71842053	AP1G1	5	-	AUG circRNA
chr19	16952578	16982209	SIN3B	5	+	Other circRNA
chr19	45385467	45389476	PVRL2	5	+	Other circRNA
chr2	188243666	188301383	CALCRL	5	-	AUG circRNA
chr21	35061626	35107509	ITSN1	5	+	Ambiguous circRNA
chr3	195041429	195133645	ACAP2	5	-	Other circRNA
chr5	179044514	179048398	HNRNPH1	5	-	Ambiguous circRNA
chr6	149944238	149954052	KATNA1	5	-	Other circRNA
chr7	101821748	101840585	CUX1	5	+	Other circRNA
chr3	14860462	14905767	FGD5	6	+	AUG circRNA
chr2	33518226	33526711	LTBP1	4	+	Ambiguous circRNA
chr17	79555969	79573840	NPLOC4	6	-	Other circRNA
chr1	154316368	154316730	ATP8B2	4	+	Other circRNA
chr13	49050836	49051540	RB1	6	+	Other circRNA
chr1	180010272	180013308	CEP350	4	+	Other circRNA
chr3	101136436	101136634	SENP7	4	-	Other circRNA
chr3	47908735	47910817	MAP4	4	-	Ambiguous circRNA
chr14	31782173	31795548	HEATR5A	5	-	Other circRNA
chr3	15753646	15778740	ANKRD28	5	-	Ambiguous circRNA
chr4	152622480	152640690	PET112	5	-	Other circRNA
chr7	24843933	24854822	OSBPL3	5	-	Ambiguous circRNA
chr8	145003270	145007519	PLEC	5	-	Other circRNA
chr1	65455117	65459264	BC035370	6	-	Other circRNA
chr10	11978543	11984762	UPF2	6	-	Other circRNA
chr10	30615352	30625956	MTPAP	6	-	Other circRNA
chr10	94594469	94654777	EXOC6	6	+	Other circRNA
chr10	94594469	94675670	EXOC6	6	+	Other circRNA
chr10	94632915	94669388	EXOC6	6	+	Other circRNA
chr12	5853322	5860136	ANO2	6	-	Other circRNA
chr14	73408452	73412735	DCAF4	6	+	Ambiguous circRNA
chr14	92185761	92195823	CATSPERB	6	-	Other circRNA
chr15	65964129	65994228	DENND4A	6	-	Other circRNA
chr2	33748945	33764277	RASGRP3	6	+	Other circRNA
chr2	61546307	61552592	USP34	6	-	Other circRNA
chr3	158383125	158409437	GFM1	6	+	Other circRNA
chr4	90844318	90872902	MMRN1	6	+	Other circRNA
chr5	121785539	121787296	SNCAIP	6	+	Ambiguous circRNA
chr5	133724015	133726054	UBE2B	6	+	Other circRNA
chr6	138967863	138996181		6	-	Other circRNA
chr7	38247047	38268472	STARD3NL	6	+	AUG circRNA
chr8	38099767	38117665	DDHD2	6	+	Other circRNA
chr8	39018415	39044564	ADAM32	6	+	Other circRNA
chr9	14155823	14180865	NFIB	6	-	Ambiguous circRNA
chr1	154560600	154561149	ADAR	5	-	Other circRNA
chr1	236969443	237026854	MTR	5	+	Ambiguous circRNA
chr1	240328988	240351562	FMN2	5	+	Other circRNA
chr1	246795195	246797889	CNST	5	+	Other circRNA
chr11	32975402	32979632	QSER1	5	+	Other circRNA
chr12	52377782	52379132	ACVR1B	5	+	Other circRNA
chr12	78573308	78582557	NAV3	5	+	Other circRNA
chr13	21382574	21396428	XPO4	5	-	Other circRNA
chr14	102442048	102445829	DYNC1H1	5	+	Other circRNA
chr15	85619092	85620018	PDE8A	5	+	Ambiguous circRNA
chr17	59853761	59858366	BRIP1	5	-	Ambiguous circRNA
chr17	78210726	78211393	SLC26A11	5	+	Other circRNA
chr2	33500031	33540336	LTBP1	5	+	Other circRNA
chr22	38917612	38933657	DMC1	5	-	Other circRNA
chr3	128350790	128356948	RPN1	5	-	Ambiguous circRNA
chr3	53264472	53275261	TKT	5	-	Ambiguous circRNA
chr4	89304372	89319361	HERC6	5	+	Ambiguous circRNA
chr5	135483524	135499080	SMAD5	5	+	AUG circRNA
chr6	52303101	52303389	EFHC1	5	+	Other circRNA
chr7	120765873	120773947	C7orf58	5	+	Other circRNA
chr7	127342488	127347701	SND1	5	+	Other circRNA
chr7	44609613	44610476	DDX56	5	-	Other circRNA
chr7	87476263	87485666	SLC25A40	5	-	Other circRNA
chr7	97870162	97875477	TECPR1	5	-	AUG circRNA
chrX	129813515	129837228	ENOX2	5	-	Ambiguous circRNA
chrX	9621584	9661459	TBL1X	5	+	AUG circRNA
chr7	50763288	50771605	GRB10	6	-	Ambiguous circRNA
chr10	32854223	32873232	C10orf68	6	+	Ambiguous circRNA
chr3	129177441	129211037	IFT122	4	+	Ambiguous circRNA
chr1	173802513	173810111	DARS2	6	+	Other circRNA
chr1	31461155	31468067	PUM1	6	-	Other circRNA
chr11	47809733	47814498	NUP160	6	-	Ambiguous circRNA
chr12	112711458	112717190	C12orf51	6	-	Other circRNA
chr12	88584229	88584399	TMTC3	6	+	Other circRNA
chr12	90017959	90018174	ATP2B1	6	-	Other circRNA
chr13	114152656	114175048	TMCO3	6	+	Other circRNA
chr13	41897191	41897326	NAA16	6	+	Ambiguous circRNA
chr14	101433975	101435882		6	+	Other circRNA
chr15	56142739	56166206	NEDD4	6	-	Other circRNA
chr15	86064658	86129054	AKAP13	6	+	Other circRNA
chr17	1385771	1387019	MYO1C	6	-	Other circRNA
chr17	17120382	17122523	FLCN	6	-	Other circRNA
chr17	3417886	3419863	TRPV3	6	-	Ambiguous circRNA
chr19	14288342	14288556	LPHN1	6	-	Other circRNA
chr2	198281464	198285857	SF3B1	6	-	Other circRNA
chr20	21335426	21362695	XRN2	6	+	Other circRNA
chr3	125257294	125266436	OSBPL11	6	-	Other circRNA
chr3	195022694	195053852	ACAP2	6	-	Other circRNA
chr3	64785140	64795572	ADAMTS9-AS2	6	+	Other circRNA
chr4	126336038	126373965	FAT4	6	+	Other circRNA
chr5	13769609	13842013	DNAH5	6	-	Other circRNA
chr6	135811760	135818387	AHI1	6	-	Ambiguous circRNA
chr9	94984801	95003243	IARS	6	-	Other circRNA
chr1	70881638	70883715	CTH	4	+	Ambiguous circRNA
chr10	13647630	13653683	PRPF18	4	+	Other circRNA
chr10	70726773	70730106	DDX21	4	+	Other circRNA
chr11	102987298	102996024	DYNC2H1	4	+	Other circRNA
chr11	124856637	124863139	CCDC15	4	+	Other circRNA
chr11	43413014	43413502	TTC17	4	+	Other circRNA
chr11	77918575	77921790	USP35	4	+	Other circRNA
chr11	9522637	9534143	ZNF143	4	+	Other circRNA
chr12	3788080	3806201	EFCAB4B	4	-	AUG circRNA
chr12	66703485	66709163	HELB	4	+	Ambiguous circRNA
chr12	69107509	69125499	NUP107	4	+	Other circRNA
chr13	53003370	53009017	VPS36	4	-	Other circRNA
chr13	73467921	73491304	PIBF1	4	+	Other circRNA
chr13	77798585	77862511	MYCBP2	4	-	Ambiguous circRNA
chr14	105179781	105179943	INF2	4	+	Ambiguous circRNA
chr14	45496501	45501579	FAM179B	4	+	Ambiguous circRNA
chr15	42727581	42744152	ZFP106	4	-	Other circRNA
chr15	48807583	48813014	FBN1	4	-	Other circRNA
chr15	89824400	89836294	FANCI	4	+	Ambiguous circRNA
chr16	2141781	2141907	PKD1	4	-	Ambiguous circRNA
chr16	89169011	89178654	ACSF3	4	+	Ambiguous circRNA
chr17	26948005	26948188	KIAA0100	4	-	Other circRNA
chr17	66440633	66444623	WIPI1	4	-	Other circRNA
chr17	79634758	79639185	CCDC137	4	+	Other circRNA
chr2	174223439	174230320	CDCA7	4	+	Other circRNA
chr2	201499513	201526354	AOX1	4	+	Other circRNA
chr2	201750420	201752406	PPIL3	4	-	AUG circRNA
chr2	37229448	37247979	HEATR5B	4	-	Other circRNA
chr2	44121683	44145537	LRPPRC	4	-	Other circRNA
chr2	44126604	44126744	LRPPRC	4	-	Other circRNA
chr4	187516842	187531169	FAT1	4	-	Other circRNA
chr6	107533312	107533486	PDSS2	4	-	Other circRNA
chr6	91269794	91281526	MAP3K7	4	-	Other circRNA
chr7	121731756	121733005	AASS	4	-	Ambiguous circRNA
chr7	97984353	97991744	BAIAP2L1	4	-	Other circRNA
chr7	99500840	99501221	TRIM4	4	-	Other circRNA
chr9	123583632	123595734	PSMD5	4	-	Other circRNA
chr1	114362198	114377061	PTPN22	6	-	Other circRNA
chr1	114372570	114377061	PTPN22	6	-	Other circRNA
chr1	114380211	114394726	PTPN22	6	-	Other circRNA
chr1	220178589	220184398	EPRS	6	-	Other circRNA
chr1	39833819	39835858	MACF1	6	+	Other circRNA
chr1	47118252	47131036	ATPAF1	6	-	Ambiguous circRNA
chr10	103750307	103769206	C10orf76	6	-	Other circRNA
chr11	108172374	108181042	ATM	6	+	Other circRNA
chr11	10825683	10825965	EIF4G2	6	-	Ambiguous circRNA
chr11	2549157	2594216	KCNQ1	6	+	Ambiguous circRNA
chr12	122998313	122999774	RSRC2	6	-	Ambiguous circRNA
chr12	133084738	133158852	FBRSL1	6	+	Other circRNA
chr13	114792864	114817630	RASA3	6	-	Ambiguous circRNA
chr13	20222561	20224400	MPHOSPH8	6	+	Other circRNA
chr13	37591381	37625720	FAM48A	6	-	AUG circRNA
chr15	52161413	52167467	TMOD3	6	+	Other circRNA
chr15	59942867	59944525	GTF2A2	6	-	AUG circRNA
chr15	75703832	75715164	SIN3A	6	-	Other circRNA
chr16	50783459	50788335	CYLD	6	+	AUG circRNA
chr16	81685807	81712233	CMIP	6	+	Ambiguous circRNA
chr17	35896080	35898522	SYNRG	6	-	Other circRNA
chr17	73836098	73836410	UNC13D	6	-	Other circRNA
chr18	21098853	21106729	C18orf8	6	+	Other circRNA
chr18	29426678	29435770	TRAPPC8	6	-	Ambiguous circRNA
chr19	15547616	15559178	WIZ	6	-	AUG circRNA
chr19	8618022	8619455	MYO1F	6	-	Other circRNA
chr2	180815238	180819761	CWC22	6	-	Other circRNA
chr2	219266286	219268140	CTDSP1	6	+	Other circRNA
chr2	233671200	233681742	GIGYF2	6	+	Ambiguous circRNA
chr2	37230684	37286130	HEATR5B	6	-	Other circRNA
chr2	74399712	74399879	MOB1A	6	-	Other circRNA
chr21	34950604	34951868	DONSON	6	-	Other circRNA
chr22	22040771	22049785	PPIL2	6	+	Ambiguous circRNA
chr22	27170118	27174548		6	+	Other circRNA
chr3	108285343	108300358	KIAA1524	6	-	Other circRNA
chr3	138341029	138347998	FAIM	6	+	Other circRNA
chr3	155485297	155493637	C3orf33	6	-	Other circRNA
chr3	25683812	25686946	TOP2B	6	-	Other circRNA
chr3	25805556	25805802	NGLY1	6	-	Ambiguous circRNA
chr3	53322082	53326857	DCP1A	6	-	Other circRNA
chr3	56649155	56653929	CCDC66	6	+	Ambiguous circRNA
chr3	57817109	57827098	SLMAP	6	+	Other circRNA
chr4	148575002	148579126	PRMT10	6	-	Other circRNA
chr4	169344758	169362643	DDX60L	6	-	Other circRNA
chr4	37847253	37857362	PGM2	6	+	Other circRNA
chr5	122700189	122718776	CEP120	6	-	Other circRNA
chr5	156672735	156676017	ITK	6	+	Other circRNA
chr5	54710009	54718810	SKIV2L2	6	+	Other circRNA
chr6	128150620	128151079	THEMIS	6	-	Ambiguous circRNA
chr6	159082300	159104021	SYTL3	6	+	AUG circRNA
chr6	35547812	35554894	FKBP5	6	-	Other circRNA
chr6	97615946	97634566	MMS22L	6	-	Other circRNA
chr7	100173493	100173946	LRCH4	6	-	Ambiguous circRNA
chr7	129040130	129046307	AHCYL2	6	+	Other circRNA
chr7	151836270	151841966	MLL3	6	-	Other circRNA
chr7	36633944	36662856	AOAH	6	-	Other circRNA
chr7	5870811	5873199	ZNF815	6	+	Other circRNA
chr9	2056671	2060986	SMARCA2	6	+	Other circRNA
chr9	71714816	71714977	FXN	6	+	Other circRNA
chr9	79888195	79898566	VPS13A	6	+	Other circRNA
chrX	16707572	16709743	CTPS2	6	-	Other circRNA
chrX	18926918	18942252	PHKA2	6	-	Other circRNA
chrX	19649981	19713859	SH3KBP1	6	-	Other circRNA
chr1	150938951	150941567	CERS2	4	-	AUG circRNA
chr2	8940529	8943257	KIDINS220	5	-	Other circRNA
chr11	94308164	94320413	PIWIL4	4	+	Ambiguous circRNA
chr4	169392897	169393960	DDX60L	6	-	AUG circRNA
chr11	679687	688460	DEAF1	6	-	Other circRNA
chr9	131810705	131812242	FAM73B	6	+	Ambiguous circRNA
chr1	3745829	3764177	CEP104	3	-	Ambiguous circRNA
chr10	7230585	7325921	SFMBT2	3	-	Other circRNA
chr12	32861086	32875571	DNM1L	3	+	Ambiguous circRNA
chr18	67776733	67781835	RTTN	3	-	Ambiguous circRNA
chr15	44127258	44143443	WDR76	4	+	Other circRNA
chr4	95496766	95578698	PDLIM5	6	+	Ambiguous circRNA
chr5	68590619	68595954	CCDC125	5	-	Ambiguous circRNA
chr8	28669843	28695293	INTS9	5	-	Ambiguous circRNA
chrX	40531112	40560495	MED14	5	-	Other circRNA
chr1	10204997	10221344	UBE4B	4	+	Ambiguous circRNA
chr1	150902442	150923957	SETDB1	4	+	Other circRNA
chr1	161790859	161833102	ATF6	4	+	Other circRNA
chr1	169767997	169819486	C1orf112	4	+	AUG circRNA
chr1	170001026	170007572	KIFAP3	4	-	Other circRNA
chr1	173490439	173506178	SLC9A11	4	-	Other circRNA
chr1	175328747	175336433	TNR	4	-	Other circRNA
chr1	183920140	183947654	GLT25D2	4	-	Ambiguous circRNA
chr1	205307622	205308936	KLHDC8A	4	-	Other circRNA
chr1	222734705	222744007	TAF1A	4	-	Other circRNA
chr1	239656008	239753505	CHRM3	4	+	Other circRNA
chr1	239989649	239990678	CHRM3	4	+	Ambiguous circRNA
chr1	243589728	243652442	SDCCAG8	4	+	Other circRNA
chr1	39781184	39818903	MACF1	4	+	Other circRNA
chr1	39904945	39914435	MACF1	4	+	Other circRNA
chr1	41456836	41457517	CTPS	4	+	Ambiguous circRNA
chr1	62993821	63010710	DOCK7	4	-	Other circRNA
chr1	65137246	65138940	CACHD1	4	+	Ambiguous circRNA
chr1	70509636	70587553	LRRC7	4	+	Other circRNA
chr1	7804894	7805082	CAMTA1	4	+	Ambiguous circRNA
chr1	84369761	84377046	TTLL7	4	-	Ambiguous circRNA
chr1	97243140	97278484	PTBP2	4	+	Ambiguous circRNA
chr10	27356085	27382728	ANKRD26	4	-	Other circRNA
chr10	27415624	27434519	YME1L1	4	-	Other circRNA
chr10	61572392	61612460	CCDC6	4	-	Other circRNA
chr10	70143554	70164601	RUFY2	4	-	Ambiguous circRNA
chr10	70513608	70546449	CCAR1	4	+	Ambiguous circRNA
chr10	73375260	73377150	CDH23	4	+	Other circRNA
chr10	74952313	74970196	FAM149B1	4	+	Ambiguous circRNA
chr10	76729777	76732397	KAT6B	4	+	Other circRNA
chr10	83648945	83664386	NRG3	4	+	Other circRNA
chr10	89516545	89544427	ATAD1	4	-	Ambiguous circRNA
chr10	99994202	99995921	C10orf28	4	+	Ambiguous circRNA
chr11	103013996	103093815	DYNC2H1	4	+	Other circRNA
chr11	12516604	12518145	PARVA	4	+	Other circRNA
chr11	14793482	14856641	PDE3B	4	+	Other circRNA
chr11	17131978	17167489	PIK3C2A	4	-	Other circRNA
chr11	19164524	19194367	ZDHHC13	4	+	Other circRNA
chr11	20417348	20424530	PRMT3	4	+	Other circRNA
chr11	248931	250865	PSMD13	4	+	Ambiguous circRNA
chr11	27520905	27523467	LIN7C	4	-	Other circRNA
chr11	61579942	61580825	FADS1	4	-	Ambiguous circRNA
chr11	66568111	66590145	C11orf80	4	+	Other circRNA
chr11	72560799	72632995	FCHSD2	4	-	Other circRNA
chr11	78165015	78180359	NARS2	4	-	Other circRNA
chr12	100138182	100219167	ANKS1B	4	-	Other circRNA
chr12	102161814	102183835	GNPTAB	4	-	Other circRNA
chr12	104396912	104444066	GLT8D2	4	-	AUG circRNA
chr12	110450929	110451054	ANKRD13A	4	+	Ambiguous circRNA
chr12	112480891	112518938	NAA25	4	-	Ambiguous circRNA
chr12	122831921	122839859	CLIP1	4	-	Other circRNA
chr12	12288108	12291468	LRP6	4	-	Other circRNA
chr12	124272350	124289587	DNAH10	4	+	Other circRNA
chr12	124377779	124379270	DNAH10	4	+	Other circRNA
chr12	15656841	15661701	PTPRO	4	+	Other circRNA
chr12	15699502	15722432	PTPRO	4	+	Other circRNA
chr12	20251685	20263643	LOC100506393	4	+	Other circRNA
chr12	44913787	45004753	NELL2	4	-	Other circRNA
chr12	64410729	64458999	SRGAP1	4	+	Other circRNA
chr12	64474065	64521504	SRGAP1	4	+	Other circRNA
chr12	66814499	66856873	GRIP1	4	-	Other circRNA
chr12	69119506	69125499	NUP107	4	+	Other circRNA
chr12	88500451	88512347	CEP290	4	-	Other circRNA
chr12	95645715	95651015	VEZT	4	+	Ambiguous circRNA
chr13	108163408	108179689	FAM155A	4	-	Other circRNA
chr13	113838659	113851557	PCID2	4	-	Other circRNA
chr13	35716405	35770439	NBEA	4	+	Other circRNA
chr13	36379835	36410275	DCLK1	4	-	Other circRNA
chr13	36396865	36401891	DCLK1	4	-	Other circRNA
chr13	41892941	41902979	NAA16	4	+	Ambiguous circRNA
chr13	44058144	44127709	ENOX1	4	-	Other circRNA
chr13	47275255	47303119	LRCH1	4	+	Other circRNA
chr14	101402108	101476615		4	+	Other circRNA
chr14	31535331	31549850	AP4S1	4	+	AUG circRNA
chr14	50889838	50907159	MAP4K5	4	-	Other circRNA
chr14	91939376	91952074	SMEK1	4	-	Ambiguous circRNA
chr14	94046494	94048690	UNC79	4	+	Other circRNA
chr14	94060025	94063886	UNC79	4	+	Other circRNA
chr14	97319167	97342457	VRK1	4	+	Other circRNA
chr15	34014915	34023895	RYR3	4	+	Other circRNA
chr15	41277535	41289799	INO80	4	-	Ambiguous circRNA
chr15	57554291	57565460	TCF12	4	+	Other circRNA
chr15	64048635	64048947	HERC1	4	-	Other circRNA
chr15	71272439	71305252	LRRC49	4	+	Other circRNA
chr15	84553852	84582130	ADAMTSL3	4	+	Other circRNA
chr15	92638110	92671719	SLCO3A1	4	+	Ambiguous circRNA
chr16	15718625	15719654	KIAA0430	4	-	Other circRNA
chr16	8992977	8993614	USP7	4	-	Other circRNA
chr17	19843025	19845223	AKAP10	4	-	Other circRNA
chr17	36935635	36936857	PIP4K2B	4	-	Other circRNA
chr17	45678973	45696530	NPEPPS	4	+	Other circRNA
chr17	57033009	57043254	PPM1E	4	+	Other circRNA
chr17	58329741	58372162	USP32	4	-	Other circRNA
chr17	65887959	65909303	BPTF	4	+	Other circRNA
chr17	73946854	73956456	ACOX1	4	-	Other circRNA
chr17	74928726	74934225	MGAT5B	4	+	Other circRNA
chr18	18608736	18622670	ROCK1	4	-	Other circRNA
chr19	11552054	11553330	PRKCSH	4	+	Other circRNA
chr19	13423482	13428135	CACNA1A	4	-	Ambiguous circRNA
chr19	33355001	33359551	SLC7A9	4	-	Ambiguous circRNA
chr19	3813817	3819233	ZFR2	4	-	Other circRNA
chr19	41062928	41066309	SPTBN4	4	+	Other circRNA
chr19	47543701	47546162	NPAS1	4	+	Ambiguous circRNA
chr2	125555672	125555897	CNTNAP5	4	+	Other circRNA
chr2	141200072	141272341	LRP1B	4	-	Other circRNA
chr2	141597559	141643904	LRP1B	4	-	Other circRNA
chr2	141607670	141625832	LRP1B	4	-	Other circRNA
chr2	144966169	145006264	GTDC1	4	-	Ambiguous circRNA
chr2	157406119	157427804	GPD2	4	+	Ambiguous circRNA
chr2	165969394	165996118	SCN3A	4	-	Other circRNA
chr2	170402727	170425762	FASTKD1	4	-	Ambiguous circRNA
chr2	171693302	171700667	GAD1	4	+	Other circRNA
chr2	171702015	171705860	GAD1	4	+	Other circRNA
chr2	183841620	183853914	NCKAP1	4	-	Other circRNA
chr2	200188525	200188681	SATB2	4	-	Other circRNA
chr2	203693570	203693739	ICA1L	4	-	Ambiguous circRNA
chr2	206988838	207018406	NDUFS1	4	-	Ambiguous circRNA
chr2	211300939	211336800	LANCL1	4	-	Other circRNA
chr2	212615363	212652884	ERBB4	4	-	Other circRNA
chr2	230659894	230668405	TRIP12	4	-	Other circRNA
chr2	23914543	23919003	KLHL29	4	+	Other circRNA
chr2	24362239	24406514	LOC375190|C2orf84	4	+	Ambiguous circRNA
chr2	39505547	39515421	MAP4K3	4	-	Ambiguous circRNA
chr2	39535083	39552769	MAP4K3	4	-	Ambiguous circRNA
chr2	40387904	40397489	SLC8A1	4	-	Other circRNA
chr2	42836597	42883442	MTA3	4	+	Other circRNA
chr2	48713769	48718309	PPP1R21	4	+	Other circRNA
chr2	55526974	55530288	CCDC88A	4	-	Other circRNA
chr2	55543063	55616022	CCDC88A	4	-	Other circRNA
chr2	61717776	61724142	XPO1	4	-	Ambiguous circRNA
chr2	64176170	64199378	VPS54	4	-	Other circRNA
chr2	72719446	72723688	EXOC6B	4	-	Other circRNA
chr20	19945595	19956431	RIN2	4	+	Other circRNA
chr20	42249496	42265893	IFT52	4	+	Ambiguous circRNA
chr20	58513044	58517567	C20orf177	4	+	Other circRNA
chr22	25250962	25264822	SGSM1	4	+	Other circRNA
chr22	26070403	26091181	ADRBK2	4	+	Ambiguous circRNA
chr22	43972176	43986109	EFCAB6	4	-	Other circRNA
chr3	124351266	124356150	KALRN	4	+	Other circRNA
chr3	125176109	125223588	SNX4	4	-	Other circRNA
chr3	132226080	132233514	DNAJC13	4	+	Other circRNA
chr3	138417748	138461623	PIK3CB	4	-	Other circRNA
chr3	155241685	155314167	PLCH1	4	-	Ambiguous circRNA
chr3	183027503	183107567	MCF2L2	4	-	Ambiguous circRNA
chr3	185146284	185169183	MAP3K13	4	+	AUG circRNA
chr3	185318552	185329533	SENP2	4	+	Ambiguous circRNA
chr3	195053756	195112876	ACAP2	4	-	Other circRNA
chr3	20167396	20169041	KAT2B	4	+	Other circRNA
chr3	32569937	32578596	DYNC1LI1	4	-	Other circRNA
chr3	35730798	35748574	ARPP21	4	+	Other circRNA
chr3	37850194	37892983	BC040563	4	-	Other circRNA
chr3	50127814	50131308	RBM6|RBM5	4	+	Ambiguous circRNA
chr3	55038789	55043470	CACNA2D3	4	+	Ambiguous circRNA
chr3	55733405	55733540	ERC2	4	-	Ambiguous circRNA
chr3	65346873	65425687	MAGI1	4	-	Other circRNA
chr3	66436404	66463438	LRIG1	4	-	Ambiguous circRNA
chr3	98475212	98475384	ST3GAL6	4	+	Other circRNA
chr4	107092251	107115911	TBCK	4	-	Other circRNA
chr4	128922870	128942393	C4orf29	4	+	Ambiguous circRNA
chr4	153268081	153271276	FBXW7	4	-	Other circRNA
chr4	154523303	154525582	KIAA0922	4	+	Other circRNA
chr4	42487512	42580404	ATP8A1	4	-	Other circRNA
chr4	56865467	56890780	CEP135	4	+	Other circRNA
chr4	72338415	72400105	SLC4A4	4	+	Other circRNA
chr4	85617122	85654762	WDFY3	4	-	Ambiguous circRNA
chr5	127449903	127488497	SLC12A2	4	+	Ambiguous circRNA
chr5	145608508	145613306	RBM27	4	+	Other circRNA
chr5	146991868	147003252	JAKMIP2	4	-	Other circRNA
chr5	43245183	43246169	NIM1	4	+	AUG circRNA
chr5	43292949	43299077	HMGCS1	4	-	AUG circRNA
chr5	61643874	61662308	KIF2A	4	+	Other circRNA
chr5	72351891	72354351	FCHO2	4	+	Ambiguous circRNA
chr5	74879117	74886265	POLK	4	+	Ambiguous circRNA
chr6	105776703	105800952	PREP	4	-	Other circRNA
chr6	109965816	109996959	AKD1	4	-	Ambiguous circRNA
chr6	135759512	135777064	AHI1	4	-	Ambiguous circRNA
chr6	138607082	138618092	KIAA1244	4	+	Other circRNA
chr6	147581750	147635167	STXBP5	4	+	Ambiguous circRNA
chr6	168276014	168290006	MLLT4	4	+	Other circRNA
chr6	25500393	25529121	LRRC16A	4	+	Other circRNA
chr6	52288743	52288965	EFHC1	4	+	Other circRNA
chr6	70451680	70500364	LMBRD1	4	-	Ambiguous circRNA
chr6	84573893	84624167	CYB5R4	4	+	Other circRNA
chr6	98930893	98939633		4	-	Other circRNA
chr6	99353301	99353546	FBXL4	4	-	Ambiguous circRNA
chr7	105096562	105108910	PUS7	4	-	Other circRNA
chr7	105108783	105122887	PUS7	4	-	Other circRNA
chr7	129813471	129824095	TMEM209	4	-	Other circRNA
chr7	138822592	138824750	TTC26	4	+	Ambiguous circRNA
chr7	151791274	151805372	GALNT11	4	+	Ambiguous circRNA
chr7	17885217	17937069	SNX13	4	-	Ambiguous circRNA
chr7	4185353	4218218	SDK1	4	+	Ambiguous circRNA
chr7	73790216	73791152	CLIP2	4	+	Other circRNA
chr8	10303848	10305436		4	+	Other circRNA
chr8	103293516	103317523	UBR5	4	-	Other circRNA
chr8	134060074	134062233	SLA	4	-	Ambiguous circRNA
chr8	2944618	2967857	CSMD1	4	-	Other circRNA
chr8	30938382	30977940	WRN	4	+	Other circRNA
chr8	56657619	56675587	TMEM68	4	-	AUG circRNA
chr8	56705256	56725677	TGS1	4	+	Other circRNA
chr9	131351087	131353904	SPTAN1	4	+	Other circRNA
chr9	19286766	19290874	DENND4C	4	+	Ambiguous circRNA
chr9	2506418	2539552	FLJ35024	4	-	Other circRNA
chr9	3275499	3346764	RFX3	4	-	Other circRNA
chr9	4697095	4702028	CDC37L1	4	+	Other circRNA
chr9	8436591	8485324	PTPRD	4	-	Other circRNA
chr9	86278789	86284242	UBQLN1	4	-	Other circRNA
chr9	94817686	94842370	SPTLC1	4	-	Other circRNA
chrX	100273959	100276304	TRMT2B	4	-	Other circRNA
chrX	110366304	110406955	PAK3	4	+	Ambiguous circRNA
chrX	138819889	138908982	ATP11C	4	-	Ambiguous circRNA
chrX	14861781	14887165	FANCB	4	-	AUG circRNA
chrX	24717541	24766577	POLA1	4	+	Other circRNA
chrX	40996056	41010310	USP9X	4	+	Other circRNA
chrX	57316683	57367823	FAAH2	4	+	Other circRNA
chr5	10377909	10382055	MARCH6	4	+	Ambiguous circRNA
chr5	144761149	144852878		6	-	Other circRNA
chr6	166944719	166952272	RPS6KA2	5	-	Ambiguous circRNA
chr11	12183625	12261132	MICAL2	6	+	AUG circRNA
chr8	133816063	133823373	PHF20L1	5	+	Ambiguous circRNA
chr10	104136028	104136897	GBF1	4	+	Other circRNA
chr12	113821909	113825711	PLBD2	5	+	Other circRNA
chr14	101433975	101465450		5	+	Other circRNA
chr16	28990475	28994611	SPNS1	5	+	Other circRNA
chr19	964247	965080	ARID3A	5	+	Other circRNA
chr5	127647576	127654693	FBN2	5	-	Other circRNA
chr11	74554846	74562063	XRRA1	5	+	Other circRNA
chr20	34143803	34143900	ERGIC3	3	+	Other circRNA
chr1	110919571	110925588	SLC16A4	5	-	Other circRNA
chr1	226346884	226349390	ACBD3	5	-	Other circRNA
chr10	122643291	122665533	WDR11	5	+	Other circRNA
chr10	13152273	13164487	OPTN	5	+	Other circRNA
chr10	70726773	70738732	DDX21	5	+	Other circRNA
chr12	109919441	109945540	UBE3B	5	+	Ambiguous circRNA
chr12	112703681	112712764	C12orf51	5	-	Other circRNA
chr16	58201110	58230748	CSNK2A2	5	-	Other circRNA
chr16	89961445	89975515	TCF25	5	+	Other circRNA
chr17	27778472	27857637	TAOK1	5	+	AUG circRNA
chr17	29123177	29131126	CRLF3	5	-	Other circRNA
chr17	37863242	37872858	ERBB2	5	+	Ambiguous circRNA
chr17	57092970	57148308	TRIM37	5	-	Other circRNA
chr18	20936557	20953727	TMEM241	5	-	Ambiguous circRNA
chr19	18956788	18961677	UPF1	5	+	Other circRNA
chr2	197858306	197889991	ANKRD44	5	-	Other circRNA
chr2	232003449	232030731	PSMD1	5	+	Other circRNA
chr2	69556428	69590802	GFPT1	5	-	Other circRNA
chr20	37159809	37191340	RALGAPB	5	+	Other circRNA
chr3	15122238	15132046	ZFYVE20	5	-	Other circRNA
chr3	195009849	195053852	ACAP2	5	-	Other circRNA
chr5	71586776	71609985	MRPS27	5	-	Ambiguous circRNA
chr5	72980665	73076570	RGNEF	5	+	AUG circRNA
chr6	129634005	129649557	LAMA2	5	+	Other circRNA
chr7	44431895	44524883	NUDCD3	5	-	Other circRNA
chr7	48407390	48431736	ABCA13	5	+	Other circRNA
chr8	42286275	42297171	SLC20A2	5	-	Other circRNA
chr1	217955515	217975192	SPATA17	4	+	Other circRNA
chr18	47101738	47113220	LIPG	4	+	Other circRNA
chr5	31421378	31472339	DROSHA	4	-	Other circRNA
chr1	38338601	38345866	INPP5B	4	-	Other circRNA
chr18	44424016	44426804	PIAS2	5	-	Ambiguous circRNA
chr1	2303919	2319776	MORN1	5	-	Other circRNA
chr1	22204678	22205614	HSPG2	5	-	Other circRNA
chr3	64547253	64554211	ADAMTS9	5	-	Other circRNA
chr5	132400671	132425387	HSPA4	5	+	Other circRNA
chr9	125758319	125783493	RABGAP1	5	+	Ambiguous circRNA
chr11	20075625	20104725	NAV2	6	+	Other circRNA
chr6	33656432	33656558	ITPR3	5	+	Other circRNA
chr11	85444981	85469157	SYTL2	4	-	AUG circRNA
chr8	62496502	62566219	ASPH	4	-	Other circRNA
chr10	93716981	93726514	BTAF1	6	+	Ambiguous circRNA
chr11	4132830	4141158	RRM1	6	+	Other circRNA
chr2	15615810	15651474	NBAS	6	-	Ambiguous circRNA
chr7	24843933	24932240	OSBPL3	6	-	Ambiguous circRNA
chr7	44606046	44607822	DDX56	6	-	Ambiguous circRNA
chr6	106727535	106764141	ATG5	5	-	AUG circRNA
chr17	20150531	20209395	SPECC1	4	+	Other circRNA
chr2	37285593	37297530	HEATR5B	4	-	Other circRNA
chr9	134494437	134497385	RAPGEF1	4	-	Ambiguous circRNA
chr9	15433549	15461803	SNAPC3	4	+	Other circRNA
chr4	38045982	38055959	TBC1D1	6	+	Other circRNA
chr6	74190397	74192343	MTO1	5	+	Other circRNA
chr1	45887396	45923543	TESK2	4	-	Ambiguous circRNA
chr10	128810495	128817099	DOCK1	4	+	Other circRNA
chr11	103228970	103270600	DYNC2H1	4	+	Other circRNA
chr14	58937330	58953884	KIAA0586	4	+	Other circRNA
chr14	89037427	89042284	ZC3H14	4	+	Ambiguous circRNA
chr17	40342202	40342775	GHDC	4	-	Ambiguous circRNA
chr18	29972857	29972998	FAM59A	4	-	Other circRNA
chr19	17678214	17683411	GLT25D1	4	+	Other circRNA
chr20	43600718	43610584	STK4	4	+	Other circRNA
chr22	50662569	50662849	TUBGCP6	4	-	Ambiguous circRNA
chr3	133335657	133339191	TOPBP1	4	-	Other circRNA
chr3	197556434	197562693	LRCH3	4	+	Other circRNA
chr3	8953995	8983488	RAD18	4	-	Other circRNA
chr4	169141805	169190120	DDX60	4	-	Other circRNA
chr7	44089823	44091541	DBNL	4	+	Ambiguous circRNA
chr9	123731338	123753558	C5	4	-	Other circRNA
chr15	50279587	50303114	ATP8B4	4	-	Ambiguous circRNA
chr9	101507840	101533328	ANKS6	4	-	Ambiguous circRNA
chr8	59498210	59510461	NSMAF	4	-	Other circRNA
chr14	101424598	101464448		6	+	Other circRNA
chr11	65826985	65827480	SF3B2	3	+	Other circRNA
chr4	126336038	126337777	FAT4	6	+	Other circRNA
chr6	144808683	144878447	UTRN	6	+	Other circRNA
chr1	151018272	151018641	BNIPL	3	+	Ambiguous circRNA
chr12	65632281	65637249	LEMD3	3	+	Other circRNA
chr17	30519219	30526569	RHOT1	3	+	Ambiguous circRNA
chr3	169824619	169867032	PHC3	3	-	Other circRNA
chr3	64579933	64617226	ADAMTS9	3	-	Other circRNA
chr16	4750970	4755254	ANKS3	6	-	Other circRNA
chr1	113093222	113153625	ST7L	5	-	Ambiguous circRNA
chr1	154315928	154316533	ATP8B2	5	+	Other circRNA
chr1	236966730	237026854	MTR	5	+	Ambiguous circRNA
chr10	88230748	88277848	WAPAL	5	-	Ambiguous circRNA
chr12	123419818	123435112	ABCB9	5	-	Ambiguous circRNA
chr15	50731205	50741682	USP8	5	+	Ambiguous circRNA
chr16	16184261	16200730	ABCC1	5	+	Other circRNA
chr18	33257554	33283607	GALNT1	5	+	Other circRNA
chr4	113568354	113575315	LARP7	5	+	Other circRNA
chr5	98204198	98212262	CHD1	5	-	Other circRNA
chr6	133777693	133846253	EYA4	5	+	Other circRNA
chr8	22031114	22037996	BMP1	5	+	Ambiguous circRNA
chr6	101037509	101095327	ASCC3	6	-	Other circRNA
chr1	169199955	169293738	NME7	2	-	Ambiguous circRNA
chr1	178846632	178848127	RALGPS2	2	+	Other circRNA
chr1	52238276	52248315	OSBPL9	2	+	Other circRNA
chr1	75097396	75114999	C1orf173	2	-	Other circRNA
chr1	88734834	88737335		2	-	Other circRNA
chr10	128798435	128807068	DOCK1	2	+	Other circRNA
chr11	46455023	46534363	AMBRA1	2	-	Other circRNA
chr11	85576138	85610058	CCDC83	2	+	AUG circRNA
chr12	125292306	125296511	SCARB1	2	-	Other circRNA
chr12	19511161	19512480	PLEKHA5	2	+	Other circRNA
chr13	21147159	21148614	IFT88	2	+	Ambiguous circRNA
chr14	26949182	26949349	NOVA1	2	-	Ambiguous circRNA
chr15	42701500	42703543	CAPN3	2	+	Ambiguous circRNA
chr15	44066379	44066551	ELL3	2	-	Other circRNA
chr15	64686144	64698658	TRIP4	2	+	Other circRNA
chr15	65780027	65782637	DPP8	2	-	Ambiguous circRNA
chr15	84651024	84659966	ADAMTSL3	2	+	Other circRNA
chr15	93489050	93499879	CHD2	2	+	Other circRNA
chr16	14015887	14038692	ERCC4	2	+	Other circRNA
chr16	46532016	46540159	ANKRD26P1	2	-	Other circRNA
chr16	74524898	74527038	GLG1	2	-	Other circRNA
chr17	73208086	73209214	NUP85	2	+	Other circRNA
chr18	11999052	12009986	IMPA2	2	+	Ambiguous circRNA
chr18	21152037	21153538	NPC1	2	-	Other circRNA
chr18	23724522	23738208	PSMA8	2	+	Other circRNA
chr2	152319397	152322634	RIF1	2	+	Other circRNA
chr2	24498581	24535244	ITSN2	2	-	Other circRNA
chr3	15749430	15752781	ANKRD28	2	-	Ambiguous circRNA
chr3	48802436	48820525	PRKAR2A	2	-	Other circRNA
chr3	65376816	65428524	MAGI1	2	-	Other circRNA
chr5	74016252	74017261	HEXB	2	+	Ambiguous circRNA
chr6	4087582	4087960	C6orf201	2	+	AUG circRNA
chr7	23768709	23830565	STK31	2	+	Other circRNA
chr7	94176407	94183887	CASD1	2	+	Other circRNA
chr8	145540849	145541108	DGAT1	2	-	Other circRNA
chr8	22464119	22472514	KIAA1967	2	+	Other circRNA
chr9	7015852	7103870	KDM4C	2	+	Ambiguous circRNA
chrX	153640422	153642527	TAZ	2	+	Other circRNA
chrX	19983161	19984767	CXorf23	2	-	Ambiguous circRNA
chrX	32472778	32509635	DMD	2	-	Other circRNA
chrX	53589791	53590782	HUWE1	2	-	Other circRNA
chr11	77815025	77835260	ALG8	6	-	Other circRNA
chr1	22183507	22188608	HSPG2	3	-	Other circRNA
chr1	32700304	32700714	MTMR9LP	3	-	Other circRNA
chr1	78422256	78425948	FUBP1	3	-	Ambiguous circRNA
chr14	76232404	76249873	TTLL5	3	+	Ambiguous circRNA
chr15	31200320	31212856	FAN1	3	+	Other circRNA
chr15	65458968	65472542	CLPX	3	-	Ambiguous circRNA
chr16	71808370	71823385	AP1G1	3	-	Ambiguous circRNA
chr17	45403591	45412722	C17orf57	3	+	Ambiguous circRNA
chr17	9757811	9760893	GLP2R	3	+	Other circRNA
chr19	3638881	3641807	PIP5K1C	3	-	Other circRNA
chr2	133486388	133489624	NCKAP5	3	-	Other circRNA
chr2	75916151	75933777	GCFC2	3	-	Ambiguous circRNA
chr3	139102139	139102277	COPB2	3	-	Ambiguous circRNA
chr4	68488548	68501276	UBA6	3	-	Other circRNA
chr5	128983457	129040084	ADAMTS19	3	+	Ambiguous circRNA
chr5	56526672	56532999	GPBP1	3	+	Ambiguous circRNA
chr5	73163700	73181929	RGNEF	3	+	Other circRNA
chr6	44102753	44106254	TMEM63B	3	+	Other circRNA
chr6	84894904	84930889	KIAA1009	3	-	Ambiguous circRNA
chr8	99215335	99266315	NIPAL2	3	-	Other circRNA
chr1	179087721	179095807	ABL2	5	-	Other circRNA
chr1	10161165	10179671	UBE4B	4	+	Ambiguous circRNA
chr1	151158273	151158426	VPS72	4	-	Other circRNA
chr1	176900661	176913154	ASTN1	4	-	Ambiguous circRNA
chr1	23395031	23408859	KDM1A	4	+	Other circRNA
chr1	29424318	29438960	EPB41	4	+	Ambiguous circRNA
chr1	43239233	43241392	C1orf50	4	+	Other circRNA
chr1	93987638	94002047	FNBP1L	4	+	Other circRNA
chr10	104859682	104934739	NT5C2	4	-	AUG circRNA
chr10	21148641	21178878	NEBL	4	-	Ambiguous circRNA
chr10	3187787	3189929	PITRM1	4	-	Other circRNA
chr10	428586	486936	DIP2C	4	-	Other circRNA
chr10	6261531	6262828	PFKFB3	4	+	Other circRNA
chr10	76935823	76937152	SAMD8	4	+	Other circRNA
chr11	57578870	57582972	CTNND1	4	+	Other circRNA
chr11	64387765	64402924	NRXN2	4	-	Other circRNA
chr11	83641370	83676511	DLG2	4	-	Other circRNA
chr11	83770357	83770527	DLG2	4	-	Other circRNA
chr12	124158161	124179844	TCTN2	4	+	Other circRNA
chr12	124209200	124212456	ATP6V0A2	4	+	Other circRNA
chr12	124337752	124341794	DNAH10	4	+	Other circRNA
chr12	19443610	19475324	PLEKHA5	4	+	Other circRNA
chr12	32900009	32903041	YARS2	4	-	Other circRNA
chr12	3931038	3931323	PARP11	4	-	Ambiguous circRNA
chr13	21165105	21245178	IFT88	4	+	Other circRNA
chr13	35619083	35685115	NBEA	4	+	Other circRNA
chr13	73340109	73352518	DIS3	4	-	Ambiguous circRNA
chr14	74761850	74763152	ABCD4	4	-	Ambiguous circRNA
chr15	43075616	43164956	TTBK2	4	-	Other circRNA
chr15	63964694	64048947	HERC1	4	-	Other circRNA
chr16	71052031	71127838	HYDIN	4	-	Other circRNA
chr17	29490203	29533389	NF1	4	+	Ambiguous circRNA
chr17	29490203	29546136	NF1	4	+	Ambiguous circRNA
chr18	56016768	56018277	NEDD4L	4	+	Other circRNA
chr18	76837981	76936907	ATP9B	4	+	Ambiguous circRNA
chr19	30476129	30506138	URI1|C19orf2	4	+	Ambiguous circRNA
chr19	34706500	34712643	LSM14A	4	+	Other circRNA
chr19	3816671	3819233	ZFR2	4	-	Other circRNA
chr19	40327195	40331427	FBL	4	-	Other circRNA
chr2	112988279	112996105	ZC3H8	4	-	Other circRNA
chr2	120833051	120836157	EPB41L5	4	+	Other circRNA
chr2	162719383	162719572	SLC4A10	4	+	Ambiguous circRNA
chr2	167128908	167168316	SCN9A	4	-	AUG circRNA
chr2	1855412	1896059	MYT1L	4	-	Other circRNA
chr2	190428309	190428951	SLC40A1	4	-	Other circRNA
chr2	203914536	203922176	NBEAL1	4	+	Ambiguous circRNA
chr2	204009322	204040010	NBEAL1	4	+	Other circRNA
chr2	26652495	26663385	CCDC164	4	+	Other circRNA
chr20	33437763	33444696	GGT7	4	-	Other circRNA
chr20	58513044	58524391	C20orf177	4	+	AUG circRNA
chr22	43623379	43627881	SCUBE1	4	-	Other circRNA
chr22	43950748	44005963	EFCAB6	4	-	Other circRNA
chr3	16310632	16345099	OXNAD1	4	+	AUG circRNA
chr3	33557514	33626412	CLASP2	4	-	Ambiguous circRNA
chr3	51378667	51387823	DOCK3	4	+	Other circRNA
chr4	114288721	114290961	ANK2	4	+	Other circRNA
chr4	141832297	141847227	RNF150	4	-	Other circRNA
chr4	36212007	36231267	ARAP2	4	-	AUG circRNA
chr4	40121551	40127950	N4BP2	4	+	Other circRNA
chr5	138221900	138253587	CTNNA1	4	+	Ambiguous circRNA
chr5	13844945	13864746	DNAH5	4	-	Other circRNA
chr5	7709323	7709500	ADCY2	4	+	Other circRNA
chr5	93720072	93775826	KIAA0825	4	-	Other circRNA
chr6	147581750	147632663	STXBP5	4	+	Ambiguous circRNA
chr6	99992987	100009557	CCNC	4	-	Ambiguous circRNA
chr7	111422919	111430661	DOCK4	4	-	Other circRNA
chr7	121659177	121684622	PTPRZ1	4	+	Other circRNA
chr7	24703208	24705708	MPP6	4	+	Other circRNA
chr7	82430833	82450502	PCLO	4	-	Other circRNA
chr8	10065342	10108158	MSRA	4	+	Ambiguous circRNA
chr8	121256117	121313057	COL14A1	4	+	Other circRNA
chr8	131124339	131181313	ASAP1	4	-	Other circRNA
chr8	139255184	139263257	FAM135B	4	-	Ambiguous circRNA
chr8	3200815	3245204	CSMD1	4	-	Other circRNA
chr8	42862989	42873637	HOOK3	4	+	Other circRNA
chr8	51449237	51503477	SNTG1	4	+	Ambiguous circRNA
chr9	113251929	113265497	SVEP1	4	-	Other circRNA
chr9	140901218	140907687	CACNA1B	4	+	Other circRNA
chrX	123775640	123871047	ODZ1	4	-	Other circRNA
chrX	19947902	19983824	CXorf23	4	-	Other circRNA
chrX	85128056	85134068	CHM	4	-	Other circRNA
chr15	59455355	59466439	MYO1E	5	-	Other circRNA
chr10	93586773	93611093	TNKS2	5	+	Other circRNA
chr3	127816142	127838257	RUVBL1	5	-	Ambiguous circRNA
chr9	100854190	100862446	TRIM14	5	-	Other circRNA
chr15	41371898	41388551	INO80	4	-	Ambiguous circRNA
chr14	73574533	73576200	RBM25	5	+	Other circRNA
chr16	87748103	87764250	KLHDC4	5	-	Ambiguous circRNA
chr16	89592736	89597216	SPG7	5	+	Other circRNA
chr2	128903376	128930336	UGGT1	5	+	Other circRNA
chr2	203155045	203165090	NOP58	5	+	Other circRNA
chr2	60987268	60997646	PAPOLG	5	+	Ambiguous circRNA
chr20	49557401	49562460	DPM1	5	-	Ambiguous circRNA
chr6	106696024	106727698	ATG5	5	-	Other circRNA
chr19	19162430	19163004	ARMC6	2	+	Other circRNA
chr2	234343025	234345087	DGKD	2	+	Ambiguous circRNA
chr4	39868480	39924368	PDS5A	2	-	Other circRNA
chr8	91027768	91057223	DECR1	5	+	Ambiguous circRNA
chr7	107615430	107635405	LAMB1	5	-	Other circRNA
chr11	120308016	120317794	ARHGEF12	6	+	Other circRNA
chr22	45723722	45728591	FAM118A	6	+	Other circRNA
chr1	227203780	227257554	CDC42BPA	4	-	Other circRNA
chr11	65830479	65831200	SF3B2	4	+	Other circRNA
chr17	42953301	42964118	EFTUD2	6	-	Other circRNA
chr1	44707586	44804994	ERI3	5	-	Ambiguous circRNA
chr19	45525310	45528995	RELB	5	+	Other circRNA
chr21	46703297	46704055	POFUT2	3	-	Ambiguous circRNA
chr3	142222203	142281951	ATR	3	-	Other circRNA
chr5	127697415	127700418	FBN2	3	-	Other circRNA
chr5	147774276	147807510	FBXO38	3	+	AUG circRNA
chr19	10906047	10923053	DNM2	5	+	Other circRNA
chr18	6171826	6264037	L3MBTL4	6	-	Other circRNA
chr1	156508600	156518540	IQGAP3	2	-	Other circRNA
chr19	5705782	5706003	LONP1	2	-	Other circRNA
chr5	151043647	151047161	SPARC	2	-	Ambiguous circRNA
chr1	165638162	165649920	ALDH9A1	6	-	Other circRNA
chr1	36202514	36204183	CLSPN	6	-	Other circRNA
chr1	78031765	78047576	ZZZ3	6	-	Other circRNA
chr10	127967483	127981199	ADAM12	6	-	Other circRNA
chr11	27397845	27403803	LGR4	6	-	Other circRNA
chr11	61083756	61097546	DDB1	6	-	Other circRNA
chr12	124071293	124071486	TMED2	6	+	Other circRNA
chr12	31632522	31652605	DENND5B	6	-	Other circRNA
chr12	39064530	39071356	CPNE8	6	-	Other circRNA
chr13	113835443	113838801	PCID2	6	-	Other circRNA
chr13	33739473	33780215	STARD13	6	-	Ambiguous circRNA
chr13	41642696	41642873	WBP4	6	+	Other circRNA
chr13	96254676	96258313	DZIP1	6	-	Other circRNA
chr14	102478650	102478807	DYNC1H1	6	+	Other circRNA
chr14	103188523	103188753	RCOR1	6	+	Other circRNA
chr14	21544518	21544802	ARHGEF40	6	+	Ambiguous circRNA
chr14	31583491	31590711	HECTD1	6	-	Ambiguous circRNA
chr14	63920406	63920603	PPP2R5E	6	-	Ambiguous circRNA
chr15	100173182	100230633	MEF2A	6	+	AUG circRNA
chr15	43427709	43430817	TMEM62	6	+	Ambiguous circRNA
chr15	65553222	65555658	PARP16	6	-	Other circRNA
chr15	91512753	91522524	PRC1	6	-	Other circRNA
chr17	26708221	26711949	SARM1	6	+	Ambiguous circRNA
chr17	8445424	8526815	MYH10	6	-	AUG circRNA
chr18	10731404	10741100	PIEZO2	6	-	Other circRNA
chr19	19114976	19121151	SUGP2	6	-	Other circRNA
chr19	53577392	53594973	ZNF160	6	-	AUG circRNA
chr2	128479409	128480921	WDR33	6	-	Other circRNA
chr2	160104882	160136456	WDSUB1	6	-	Other circRNA
chr2	208432169	208442379	CREB1	6	+	Other circRNA
chr2	86310204	86317052	POLR1A	6	-	Other circRNA
chr20	4854581	4854738	SLC23A2	6	-	Other circRNA
chr22	18175121	18185152	BCL2L13	6	+	Ambiguous circRNA
chr22	38153619	38168771	TRIOBP	6	+	Other circRNA
chr22	39084939	39085429	JOSD1	6	-	Other circRNA
chr3	121386322	121386457	GOLGB1	6	-	Other circRNA
chr3	185337086	185341870	SENP2	6	+	Other circRNA
chr3	48336564	48337726	NME6	6	-	Ambiguous circRNA
chr4	106317405	106320321	PPA2	6	-	Other circRNA
chr4	39874605	39910160	PDS5A	6	-	Other circRNA
chr4	6831771	6832678	KIAA0232	6	+	Other circRNA
chr5	14398988	14406099	TRIO	6	+	Ambiguous circRNA
chr6	86237979	86239993	SNX14	6	-	Other circRNA
chr9	116410154	116414360		6	+	Other circRNA
chr9	88940248	88943407	ZCCHC6	6	-	Ambiguous circRNA
chrX	117053483	117117508	KLHL13	6	-	Other circRNA
chrX	123156380	123191827	STAG2	6	+	AUG circRNA
chr7	103155631	103163978	RELN	6	-	Other circRNA
chr6	91246055	91263305	MAP3K7	4	-	Other circRNA
chr17	57270852	57275150	PRR11	4	+	Ambiguous circRNA
chr12	121706440	121712388	CAMKK2	5	-	AUG circRNA
chrX	117979203	117981092	AK057519	3	+	Other circRNA
chr15	75681992	75685156	SIN3A	6	-	Other circRNA
chr8	25319569	25327496	CDCA2	4	+	Other circRNA
chr3	172479399	172491812	ECT2	5	+	Other circRNA
chr6	129465045	129513998	LAMA2	5	+	Other circRNA
chr5	10430004	10434319	MARCH6	5	+	Other circRNA
chrX	37214065	37285253	PRRG1	5	+	Ambiguous circRNA
chr7	78629520	78636522	MAGI2	5	-	Other circRNA
chr20	48561918	48562787	RNF114	5	+	Ambiguous circRNA
chr1	165859440	165872516	UCK2	5	+	Ambiguous circRNA
chr10	116702403	116710908	TRUB1	2	+	Ambiguous circRNA
chr15	52515740	52521510	MYO5C	2	-	Ambiguous circRNA
chr18	60562243	60582241	PHLPP1	2	+	Other circRNA
chr2	50758364	50847321	NRXN1	2	-	Ambiguous circRNA
chr7	127544799	127631109	SND1	2	+	Other circRNA
chr9	125719289	125777915	RABGAP1	2	+	Ambiguous circRNA
chr8	27457296	27462852	CLU	4	-	Other circRNA
chr6	52380803	52400644	TRAM2	5	-	Other circRNA
chr19	8486672	8495751	MARCH2	5	+	AUG circRNA
chr9	139974453	139976516	UAP1L1	4	+	Other circRNA
chr2	16805131	16807037	FAM49A	4	-	Other circRNA
chrX	100395654	100403150	CENPI	4	+	Other circRNA
chr10	122618154	122650399	WDR11	5	+	Ambiguous circRNA
chr10	31230503	31253508	ZNF438	5	-	Other circRNA
chr10	69773782	69773943	HERC4	5	-	Ambiguous circRNA
chr14	45618039	45620731	FANCM	5	+	Other circRNA
chr15	40679359	40682130	C15orf23	5	+	Ambiguous circRNA
chr15	48788296	48800901	FBN1	5	-	Other circRNA
chr2	36613754	36623930	CRIM1	5	+	Other circRNA
chr20	3305538	3324378	C20orf194	5	-	Ambiguous circRNA
chr6	75884753	75885026	COL12A1	5	-	Other circRNA
chr7	50846831	50848433	GRB10	5	-	Other circRNA
chr8	97549527	97554192	SDC2	5	+	Other circRNA
chr7	6456257	6465745	DAGLB	4	-	Other circRNA
chr4	153258953	153271276	FBXW7	5	-	Other circRNA
chr9	94817686	94843245	SPTLC1	4	-	Other circRNA
chr19	5110632	5144913	KDM4B	4	+	Other circRNA
chr1	100525433	100544104	HIAT1	5	+	Other circRNA
chr11	122650204	122660016	UBASH3B	5	+	Other circRNA
chr12	120536614	120546271	RAB35	5	-	Ambiguous circRNA
chr18	67540379	67563281	CD226	5	-	Ambiguous circRNA
chr21	45507579	45509814	TRAPPC10	5	+	Other circRNA
chr22	28288112	28310335	PITPNB	5	-	Other circRNA
chr22	31957275	31998771	SFI1	5	+	Ambiguous circRNA
chr4	5624263	5667376	EVC2	5	-	Ambiguous circRNA
chr4	8218683	8220074	SH3TC1	5	+	Other circRNA
chr6	90305634	90322089	ANKRD6	5	+	Other circRNA
chr7	24849425	24888795	OSBPL3	5	-	Ambiguous circRNA
chrX	129799616	129801716	ENOX2	5	-	Other circRNA
chr14	105916394	105916661	MTA1	5	+	Ambiguous circRNA
chr1	6354923	6387473	ACOT7	6	-	Ambiguous circRNA
chr20	30897515	30898984	KIF3B	6	+	AUG circRNA
chr1	39317286	39322754	RRAGC	4	-	Other circRNA
chr5	88024309	88057145	MEF2C	6	-	Other circRNA
chr11	75562927	75603437	UVRAG	4	+	Ambiguous circRNA
chr9	79865012	79897190	VPS13A	6	+	Other circRNA
chr15	85659214	85669605	PDE8A	6	+	Other circRNA
chr11	74000123	74013637	P4HA3	6	-	Ambiguous circRNA
chr13	113202421	113213713	TUBGCP3	3	-	Other circRNA
chr14	68232943	68236447	ZFYVE26	3	-	Ambiguous circRNA
chr17	53481127	53491593	MMD	3	-	Other circRNA
chr7	2415023	2419146	EIF3B	3	+	Other circRNA
chr10	282777	288079	ZMYND11	6	+	Other circRNA
chr10	5932912	5969504	FBXO18	6	+	Ambiguous circRNA
chr11	3774545	3789974	NUP98	6	-	Other circRNA
chr11	47774467	47786914	FNBP4	6	-	Ambiguous circRNA
chr15	48800778	48802366	FBN1	6	-	Other circRNA
chr15	51207644	51223168	AP4E1	6	+	Ambiguous circRNA
chr15	77759436	77763384	HMG20A	6	+	Other circRNA
chr15	82443791	82456325	EFTUD1	6	-	Other circRNA
chr16	84118587	84135712	MBTPS1	6	-	AUG circRNA
chr2	197943426	197990761	ANKRD44	6	-	Other circRNA
chr2	32626230	32670736	BIRC6	6	+	Other circRNA
chr2	64139478	64189577	VPS54	6	-	Other circRNA
chr20	2998461	3002866	PTPRA	6	+	Ambiguous circRNA
chr20	45891031	45976670	ZMYND8	6	-	Ambiguous circRNA
chr6	91246055	91257896	MAP3K7	6	-	Other circRNA
chr7	128637442	128655189	TNPO3	6	-	Other circRNA
chr7	1937835	1997354	MAD1L1	6	-	Other circRNA
chr8	133644985	133673873	LRRC6	6	-	Ambiguous circRNA
chr8	133790041	133811418	PHF20L1	6	+	AUG circRNA
chr8	90976637	90983518	NBN	6	-	Other circRNA
chr1	8923949	8925541	ENO1	4	-	Other circRNA
chr16	27659924	27666057	KIAA0556	4	+	Other circRNA
chr17	27014321	27027530	SUPT6H	4	+	Other circRNA
chr17	35578644	35620797	ACACA	4	-	Other circRNA
chr2	28974903	29016863	PPP1CB	4	+	AUG circRNA
chr6	41076043	41092559	LOC221442	4	+	Other circRNA
chr6	44117595	44118366	TMEM63B	4	+	Ambiguous circRNA
chr7	897464	901101	SUN1	4	+	Ambiguous circRNA
chr9	135804153	135810482	TSC1	4	-	Ambiguous circRNA
chr15	94927250	95001475	MCTP2	5	+	Other circRNA
chr1	10182019	10189506	UBE4B	4	+	Ambiguous circRNA
chr1	109461234	109472597	GPSM2	4	+	Other circRNA
chr1	167358824	167367370	POU2F1	4	+	Other circRNA
chr1	229619800	229634053	NUP133	4	-	Other circRNA
chr10	121612561	121619396	MCMBP	4	-	Ambiguous circRNA
chr10	5932981	5969504	FBXO18	4	+	AUG circRNA
chr11	27400243	27414065	LGR4	4	-	Other circRNA
chr13	42259182	42267108	KIAA0564	4	-	Other circRNA
chr14	80163972	80164280	NRXN3	4	+	Ambiguous circRNA
chr15	65771217	65808129	DPP8	4	-	Ambiguous circRNA
chr15	86087002	86129054	AKAP13	4	+	Other circRNA
chr16	720455	720773	RHOT2	4	+	Other circRNA
chr17	5241313	5284800	RABEP1	4	+	Other circRNA
chr17	57094656	57134415	TRIM37	4	-	Other circRNA
chr2	15601324	15607531	NBAS	4	-	Ambiguous circRNA
chr2	61417405	61486911	USP34	4	-	Other circRNA
chr2	70455475	70456223	TIA1	4	-	Ambiguous circRNA
chr21	46687504	46698084	POFUT2	4	-	Ambiguous circRNA
chr3	33106954	33110462	GLB1	4	-	Other circRNA
chr4	87869649	87968746	AFF1	4	+	AUG circRNA
chr6	56334680	56336066	DST	4	-	Other circRNA
chr8	56708536	56725677	TGS1	4	+	Other circRNA
chrY	14898136	14905134	USP9Y	4	+	Ambiguous circRNA
chrY	15372157	15417427	UTY	4	-	Ambiguous circRNA
chr2	29375550	29383333	CLIP4	4	+	Ambiguous circRNA
chr1	245020899	245022143	HNRNPU	2	-	Other circRNA
chr13	42465555	42486304	KIAA0564	2	-	Other circRNA
chr14	88940008	88946696	PTPN21	2	-	Other circRNA
chr16	67981571	67983821	SLC12A4	2	-	Ambiguous circRNA
chr22	24466750	24472233	CABIN1	2	+	Other circRNA
chr22	50845163	50845304	PPP6R2	2	+	Other circRNA
chr4	75922913	75969785	PARM1	2	-	Other circRNA
chr4	86863218	86863426	ARHGAP24	2	+	Other circRNA
chr8	30336830	30361953	RBPMS	2	+	Ambiguous circRNA
chrX	152860004	152861645	FAM58A	2	-	Other circRNA
chr17	27934759	27936439	ANKRD13B	5	+	Ambiguous circRNA
chr2	220315857	220316529	SPEG	5	+	Ambiguous circRNA
chr18	2544193	2547528	METTL4	5	-	Other circRNA
chr12	90049455	90056868	ATP2B1	4	-	AUG circRNA
chr5	80057364	80074655	MSH3	4	+	Other circRNA
chr1	36213507	36219537	CLSPN	5	-	Other circRNA
chr1	62299325	62350080	INADL	5	+	Ambiguous circRNA
chr10	105371337	105377071	SH3PXD2A	5	-	Other circRNA
chr17	1756394	1775820	RPA1	5	+	Other circRNA
chr17	4918037	4923374	KIF1C	5	+	Other circRNA
chr18	28602301	28612242	DSC3	5	-	Other circRNA
chr2	230672967	230675761	TRIP12	5	-	Other circRNA
chr22	26081136	26091181	ADRBK2	5	+	Ambiguous circRNA
chr3	31705570	31712475	OSBPL10	5	-	Other circRNA
chr7	105108783	105146720	PUS7	5	-	Other circRNA
chr20	35288739	35317187	NDRG3	5	-	Other circRNA
chr1	26135070	26138370	SEPN1	3	+	Other circRNA
chr10	103699619	103785005	C10orf76	3	-	Other circRNA
chr22	41543840	41551117	EP300	3	+	Other circRNA
chr5	37326002	37341344	NUP155	3	-	Other circRNA
chr6	128505576	128505870	PTPRK	3	-	Other circRNA
chr6	149925796	149959696	KATNA1	3	-	AUG circRNA
chr8	41387702	41399418	GINS4	3	+	Ambiguous circRNA
chr1	78267015	78329713	FAM73A	5	+	Other circRNA
chr1	179271811	179271937	SOAT1	3	+	AUG circRNA
chr16	84902456	84922969	CRISPLD2	3	+	Other circRNA
chr19	45762246	45781873	MARK4	3	+	Other circRNA
chr2	218674545	218674714	TNS1	3	-	Other circRNA
chr6	71464682	71546731	SMAP1	3	+	Other circRNA
chr1	45347283	45363116	EIF2B3	5	-	Other circRNA
chr11	124824619	124908965	CCDC15	4	+	AUG circRNA
chr6	90489930	90513273	MDN1	4	-	Other circRNA
chrX	9907234	9912953	SHROOM2	4	+	Other circRNA
chr11	68837897	68846488	TPCN2	5	+	Ambiguous circRNA
chr21	34951655	34955972	DONSON	4	-	Other circRNA
chr2	56144799	56145402	EFEMP1	5	-	Ambiguous circRNA
chr1	165664488	165664634	ALDH9A1	4	-	Ambiguous circRNA
chr1	219847382	219859074	SLC30A10	4	-	Other circRNA
chr1	47755106	47767420	STIL	4	-	Other circRNA
chr11	118918445	118920549	HYOU1	4	-	Other circRNA
chr12	124130001	124144629	GTF2H3	4	+	Ambiguous circRNA
chr12	133327228	133331719	ANKLE2	4	-	Ambiguous circRNA
chr14	45494985	45514073	FAM179B	4	+	Ambiguous circRNA
chr16	53256555	53265417	CHD9	4	+	Other circRNA
chr16	68107936	68109407	DUS2L	4	+	Other circRNA
chr17	18205198	18206037	TOP3A	4	-	Ambiguous circRNA
chr17	62579578	62582284	SMURF2	4	-	Ambiguous circRNA
chr2	203922048	203922176	NBEAL1	4	+	Ambiguous circRNA
chr2	55020425	55047599	EML6	4	+	Other circRNA
chr3	49011131	49012412	ARIH2	4	+	Other circRNA
chr6	36446897	36452601	KCTD20	4	+	Ambiguous circRNA
chr8	17918885	17924807	ASAH1	4	-	Other circRNA
chr8	61446016	61471482	RAB2A	4	+	Other circRNA
chr9	107620802	107668479	ABCA1	4	-	AUG circRNA
chr17	76808941	76809955	USP36	4	-	Other circRNA
chr9	79890413	79947029	VPS13A	4	+	Other circRNA
chr17	58343336	58422969	USP32	4	-	Other circRNA
chr17	60030325	60040332	MED13	4	-	Other circRNA
chr3	178785270	178785597	ZMAT3	5	-	AUG circRNA
chr1	12418514	12433913	VPS13D	5	+	Other circRNA
chr1	183470265	183520325	SMG7	5	+	Ambiguous circRNA
chr1	20980715	20982680	DDOST	5	-	Ambiguous circRNA
chr1	24706142	24710493	C1orf201	5	-	Ambiguous circRNA
chr1	62959945	62973729	DOCK7	5	-	Other circRNA
chr1	94645280	94669550	ARHGAP29	5	-	Ambiguous circRNA
chr10	17085825	17130344	CUBN	5	-	Other circRNA
chr10	21959377	21962848	MLLT10	5	+	Ambiguous circRNA
chr10	264394	267296	ZMYND11	5	+	Other circRNA
chr10	75549474	75550050	KIAA0913	5	+	Other circRNA
chr11	17352448	17356027	NUCB2	5	+	Ambiguous circRNA
chr11	28080472	28098716	KIF18A	5	-	Other circRNA
chr12	109926376	109928932	UBE3B	5	+	Ambiguous circRNA
chr12	118619175	118637062	TAOK3	5	-	Other circRNA
chr13	20632714	20637111	ZMYM2	5	+	Other circRNA
chr13	30784452	30814702	KATNAL1	5	-	Other circRNA
chr13	32792885	32814018	FRY	5	+	Ambiguous circRNA
chr15	23012278	23033413	NIPA2	5	-	AUG circRNA
chr15	48779271	48813014	FBN1	5	-	Other circRNA
chr15	48788296	48818452	FBN1	5	-	Other circRNA
chr17	30509775	30526569	RHOT1	5	+	Ambiguous circRNA
chr17	57743463	57746301	CLTC	5	+	Other circRNA
chr19	19605102	19613335	GATAD2A	5	+	Other circRNA
chr19	3573289	3576623	HMG20B	5	+	AUG circRNA
chr19	41116437	41120352	LTBP4	5	+	Ambiguous circRNA
chr19	6039990	6044293	RFX2	5	-	Other circRNA
chr2	114674460	114691963	ACTR3	5	+	Ambiguous circRNA
chr2	39075410	39081320	DHX57	5	-	Other circRNA
chr21	44106301	44119121	PDE9A	5	+	Ambiguous circRNA
chr3	135868481	135871580	MSL2	5	-	Ambiguous circRNA
chr3	149243799	149260324	WWTR1	5	-	Other circRNA
chr3	179134280	179144030	GNB4	5	-	AUG circRNA
chr4	6998051	7016284	TBC1D14	5	+	Other circRNA
chr4	85603526	85634392	WDFY3	5	-	Other circRNA
chr4	89591010	89608450	HERC3	5	+	Ambiguous circRNA
chr5	122713067	122718776	CEP120	5	-	Other circRNA
chr5	149502604	149505140	PDGFRB	5	-	Other circRNA
chr5	176700672	176710929	NSD1	5	+	Other circRNA
chr5	61832528	61857084	IPO11	5	+	Ambiguous circRNA
chr6	116288713	116381757	FRK	5	-	AUG circRNA
chr6	131921177	131927764	MED23	5	-	Other circRNA
chr7	6210165	6210609	CYTH3	5	-	Other circRNA
chr8	124338132	124351686	ATAD2	5	-	Ambiguous circRNA
chr8	1817359	1833873	ARHGEF10	5	+	Other circRNA
chr8	25101189	25168048	DOCK5	5	+	Ambiguous circRNA
chrX	57318930	57367823	FAAH2	5	+	Other circRNA
chr12	124203169	124221818	ATP6V0A2	5	+	Other circRNA
chr1	160262273	160264383	COPA	3	-	Other circRNA
chr1	23370919	23380332	KDM1A	3	+	Other circRNA
chr1	59811918	59812070	FGGY	3	+	Ambiguous circRNA
chr1	89401781	89427828	CCBL2	3	-	Ambiguous circRNA
chr14	55448257	55462531	WDHD1	3	-	Other circRNA
chr16	1798244	1798721	MAPK8IP3	3	+	Other circRNA
chr19	16472589	16506278	EPS15L1	3	-	Ambiguous circRNA
chr3	38420736	38442476	XYLB	3	+	Other circRNA
chr4	1932352	1936989	WHSC1	3	+	Ambiguous circRNA
chr5	123676150	123678819		3	-	Other circRNA
chr8	124089350	124095057	WDR67	3	+	Other circRNA
chr9	95993169	96002258	WNK2	3	+	Other circRNA
chr6	160819010	160829953	SLC22A3	5	+	Ambiguous circRNA
chr17	48141440	48145669	ITGA3	5	+	Other circRNA
chr15	52521329	52532076	MYO5C	5	-	Ambiguous circRNA
chr3	179472519	179483636	USP13	5	+	Other circRNA
chr1	27614164	27618888	WDTC1	5	+	Ambiguous circRNA
chr4	2339133	2355800	ZFYVE28	4	-	Ambiguous circRNA
chr5	32417752	32417897	ZFR	4	-	Other circRNA
chr13	95695935	95724107	ABCC4	5	-	Other circRNA
chr3	105495239	105586435	CBLB	5	-	Ambiguous circRNA
chr17	17782940	17801988	TOM1L2	2	-	Other circRNA
chr16	16149948	16162159	ABCC1	5	+	Other circRNA
chr12	78552982	78598918	NAV3	4	+	Other circRNA
chr1	19495928	19511780	UBR4	4	-	Other circRNA
chr15	52161413	52188723	TMOD3	5	+	Other circRNA
chr3	129546645	129576248	TMCC1	5	-	AUG circRNA
chr2	206927522	206927968	INO80D	5	-	AUG circRNA
chr9	77275532	77286817	RORB	5	+	Other circRNA
chr4	79570754	79584165	LOC100505702	4	+	Other circRNA
chr14	53360010	53386074	FERMT2	4	-	Other circRNA
chr4	85623505	85634392	WDFY3	5	-	Other circRNA
chr2	85584089	85590289	ELMOD3	5	+	AUG circRNA
chr9	18721533	18817235	ADAMTSL1	5	+	Other circRNA
chr1	100464816	100527505	SLC35A3|HIAT1	4	+	Ambiguous circRNA
chr1	12382592	12393423	VPS13D	4	+	Other circRNA
chr1	12383762	12393423	VPS13D	4	+	Other circRNA
chr1	179306971	179318077	SOAT1	4	+	Ambiguous circRNA
chr1	209963011	209964367	IRF6	4	-	Other circRNA
chr1	2450581	2450763	PANK4	4	-	Other circRNA
chr1	31409489	31418330	PUM1	4	-	Other circRNA
chr1	46650631	46650980	TSPAN1	4	+	Other circRNA
chr10	121674241	121675401	SEC23IP	4	+	Other circRNA
chr10	20465927	20534434	PLXDC2	4	+	Ambiguous circRNA
chr11	35222628	35226206	CD44	4	+	Other circRNA
chr11	47652106	47652639	MTCH2	4	-	Ambiguous circRNA
chr12	106826095	106838368	POLR3B	4	+	Other circRNA
chr12	120295326	120313985	CIT	4	-	AUG circRNA
chr12	123019210	123024301	KNTC1	4	+	Other circRNA
chr12	51068256	51080465	DIP2B	4	+	Other circRNA
chr12	66747196	66771065	GRIP1	4	-	Other circRNA
chr13	111274562	111287935	CARKD	4	+	Ambiguous circRNA
chr13	38717268	38721283		4	-	Other circRNA
chr14	71455286	71524441	PCNX	4	+	Other circRNA
chr14	90429451	90485762	TDP1	4	+	Ambiguous circRNA
chr15	35240464	35240585	AQR	4	-	Other circRNA
chr15	52638557	52702673	MYO5A	4	-	Other circRNA
chr15	75893478	75913397	SNUPN	4	-	Ambiguous circRNA
chr15	92669290	92671719	SLCO3A1	4	+	Ambiguous circRNA
chr16	21973780	21980006	UQCRC2	4	+	Other circRNA
chr16	2256031	2256660	MLST8	4	+	AUG circRNA
chr16	8728895	8729169	METTL22	4	+	Other circRNA
chr17	48744914	48755580	ABCC3	4	+	Other circRNA
chr17	61473103	61483638	TANC2	4	+	Other circRNA
chr17	71361396	71380150	SDK2	4	-	Other circRNA
chr18	19239130	19244191	ABHD3	4	-	Ambiguous circRNA
chr18	20516716	20521557	RBBP8	4	+	AUG circRNA
chr18	20516716	20562356	RBBP8	4	+	AUG circRNA
chr18	20548768	20569281	RBBP8	4	+	Other circRNA
chr19	13218387	13223825	TRMT1	4	-	Ambiguous circRNA
chr19	19606562	19607028	GATAD2A	4	+	Other circRNA
chr2	122144697	122165291	CLASP1	4	-	Ambiguous circRNA
chr2	160964189	160994362	ITGB6	4	-	Other circRNA
chr2	163029658	163031476	FAP	4	-	Other circRNA
chr2	203995040	204003471	NBEAL1	4	+	Other circRNA
chr2	204073359	204078376	NBEAL1	4	+	Other circRNA
chr2	216232585	216248907	FN1	4	-	Other circRNA
chr2	220029890	220041569	SLC23A3|CNPPD1	4	-	AUG circRNA
chr2	25799706	25803695	DTNB	4	-	Ambiguous circRNA
chr2	85857843	85868241	USP39	4	+	Ambiguous circRNA
chr21	44444980	44448984	PKNOX1	4	+	Other circRNA
chr3	124807153	124811042	SLC12A8	4	-	Other circRNA
chr3	128612397	128615379	ACAD9	4	+	Ambiguous circRNA
chr3	193333462	193355854	OPA1	4	+	Other circRNA
chr3	25775362	25820179	NGLY1	4	-	Ambiguous circRNA
chr4	75174809	75178022	EPGN	4	+	Ambiguous circRNA
chr5	102338736	102355547	PAM	4	+	Other circRNA
chr5	122130960	122137630	SNX2	4	+	Ambiguous circRNA
chr5	147774276	147813300	FBXO38	4	+	AUG circRNA
chr6	11723581	11723733	C6orf105	4	-	Ambiguous circRNA
chr6	43173744	43174248	CUL9	4	+	Other circRNA
chr7	117374966	117386153	CTTNBP2	4	-	Other circRNA
chr7	139728412	139734131	PARP12	4	-	Ambiguous circRNA
chr7	17861131	17879623	SNX13	4	-	Other circRNA
chr7	43635499	43664634	STK17A	4	+	Other circRNA
chr7	90339129	90419967	CDK14	4	+	Ambiguous circRNA
chr8	145154179	145154972	SHARPIN	4	-	Ambiguous circRNA
chr8	32616823	32616954	NRG1	4	+	Other circRNA
chr9	135977324	135978287	RALGDS	4	-	Ambiguous circRNA
chr13	32936659	32944694	BRCA2	4	+	Other circRNA
chr14	53331118	53348187	FERMT2	4	-	Other circRNA
chr2	172669848	172712459	SLC25A12	5	-	Other circRNA
chr14	35245124	35245721	BAZ1A	4	-	Other circRNA
chr6	147635399	147655358	STXBP5	5	+	Other circRNA
chr1	158045902	158064180	KIRREL	2	+	Other circRNA
chr1	51869090	51913807	EPS15	2	-	Other circRNA
chr13	50034242	50035298	SETDB2	2	+	Ambiguous circRNA
chr15	63941923	63944740	HERC1	2	-	Other circRNA
chr2	113984731	113993159	PAX8	2	-	Other circRNA
chr2	202250940	202254226	TRAK2	2	-	Other circRNA
chr4	128941234	128950008	C4orf29	2	+	Other circRNA
chr7	133832990	133859388	LRGUK	2	+	Other circRNA
chr8	27179918	27255305	PTK2B	2	+	AUG circRNA
chr8	40438683	40532450	ZMAT4	2	-	Other circRNA
chr9	19288593	19290874	DENND4C	2	+	Ambiguous circRNA
chr13	75868989	75880607	TBC1D4	6	-	Other circRNA
chr17	38178207	38179648	MED24	6	-	Ambiguous circRNA
chr18	60015400	60029026	TNFRSF11A	6	+	Other circRNA
chr15	38575697	38591748	SPRED1	2	+	Other circRNA
chr19	34924252	34945258	UBA2	2	+	Other circRNA
chr3	11712735	11744521	VGLL4	2	-	AUG circRNA
chr8	92998351	93029659	RUNX1T1	2	-	Ambiguous circRNA
chr10	50678227	50714058	ERCC6	4	-	Other circRNA
chr1	145015859	145016011	PDE4DIP	6	-	Ambiguous circRNA
chr1	172037958	172100428	DNM3	6	+	Other circRNA
chr11	34073967	34104424	CAPRIN1	6	+	Other circRNA
chr13	33700217	33701683	STARD13	6	-	Other circRNA
chr13	48562675	48563116	SUCLA2	6	-	Ambiguous circRNA
chr17	26711375	26715558	SARM1	6	+	Ambiguous circRNA
chr19	10226359	10226496	EIF3G	6	-	Other circRNA
chr19	41759503	41762516	AXL	6	+	Other circRNA
chr2	188348850	188361755	TFPI	6	-	Other circRNA
chr2	189962002	189975175	COL5A2	6	-	Other circRNA
chr20	39830696	39867436	ZHX3	6	-	AUG circRNA
chr3	189700834	189712072	LEPREL1	6	-	Other circRNA
chr5	137661503	137664218	CDC25C	6	-	Other circRNA
chr7	135078669	135123171	CNOT4	6	-	AUG circRNA
chr9	100038850	100043951	LOC100499484|C9orf174	6	+	Ambiguous circRNA
chr4	7780488	7802380	AFAP1	4	-	Other circRNA
chr1	51906018	51912938	EPS15	6	-	Other circRNA
chr10	3141466	3162236	PFKP	6	+	Other circRNA
chr10	71235755	71244971	TSPAN15	6	+	Other circRNA
chr12	52306253	52312899	ACVRL1	6	+	AUG circRNA
chr15	43281016	43294902	UBR1	6	-	Other circRNA
chr15	85641178	85669605	PDE8A	6	+	Ambiguous circRNA
chr19	13915605	13920034	ZSWIM4	6	+	Other circRNA
chr2	37353431	37376082	EIF2AK2	6	-	AUG circRNA
chr2	56102080	56108869	EFEMP1	6	-	Other circRNA
chr4	16584464	16587628	LDB2	6	-	Other circRNA
chr6	145051492	145103259	UTRN	6	+	Other circRNA
chr6	49680461	49702994		6	+	Other circRNA
chr6	100006376	100009557	CCNC	4	-	Ambiguous circRNA
chr12	6153456	6161949	VWF	5	-	Other circRNA
chr18	19371334	19424214	MIB1	4	+	Other circRNA
chr9	131760429	131762084	NUP188	4	+	Other circRNA
chr1	94643167	94643723	ARHGAP29	5	-	Ambiguous circRNA
chr10	13154452	13154635	OPTN	5	+	Other circRNA
chr11	20099097	20104725	NAV2	5	+	Other circRNA
chr12	14587270	14591201	ATF7IP	5	+	Other circRNA
chr13	101039022	101077985	PCCA	5	+	Other circRNA
chr13	115002273	115016149	CDC16	5	+	Other circRNA
chr16	29848042	29853433	MVP	5	+	Ambiguous circRNA
chr17	28747858	28748001	CPD	5	+	Ambiguous circRNA
chr19	2432413	2444538	LMNB2	5	-	Other circRNA
chr2	100623093	100720980	AFF3	5	-	Ambiguous circRNA
chr2	10729168	10808849	NOL10	5	-	Other circRNA
chr2	32734804	32832710	BIRC6	5	+	Other circRNA
chr2	39029856	39042797	DHX57	5	-	Other circRNA
chr20	61537238	61542966	DIDO1	5	-	AUG circRNA
chr3	100354520	100387949	GPR128	5	+	Other circRNA
chr6	117013217	117050904	KPNA5	5	+	Other circRNA
chr6	128297801	128312536	PTPRK	5	-	Other circRNA
chr7	106826245	106827126	HBP1	5	+	Other circRNA
chr7	30638411	30651861	GARS	5	+	Other circRNA
chr8	27146678	27156076	TRIM35	5	-	Other circRNA
chrX	108906439	108926601	ACSL4	5	-	AUG circRNA
chr4	159772472	159817017	FNIP2	5	+	Other circRNA
chr11	20083852	20101755	NAV2	5	+	Other circRNA
chr11	33581294	33620493	C11orf41	5	+	Other circRNA
chr18	12673386	12680827	CEP76	5	-	Other circRNA
chr19	33117617	33131291	ANKRD27	5	-	Other circRNA
chr19	36220867	36221363	MLL4	5	+	Other circRNA
chr4	110437683	110454841	SEC24B	5	+	Other circRNA
chr5	52344192	52344600	ITGA2	5	+	Ambiguous circRNA
chr9	102988343	103027210	INVS	5	+	Ambiguous circRNA
chr11	65269052	65272066	MALAT1	3	+	Other circRNA
chr14	50114010	50122561	POLE2	3	-	Ambiguous circRNA
chr17	53076705	53078244	STXBP4	3	+	Ambiguous circRNA
chr18	33610770	33613800	RPRD1A	3	-	Other circRNA
chr2	170747674	170762674	UBR3	3	+	Other circRNA
chr2	24046127	24056948	ATAD2B	3	-	Ambiguous circRNA
chr21	29750266	29818793		3	-	Other circRNA
chr22	29025539	29050018	TTC28	3	-	Other circRNA
chr3	167319914	167339431	WDR49	3	-	Other circRNA
chr3	57835480	57843886	SLMAP	3	+	Other circRNA
chr4	184607770	184607901	TRAPPC11	3	+	Other circRNA
chr6	127606352	127607322	RNF146	3	+	Other circRNA
chr6	157276719	157358010	ARID1B	3	+	Other circRNA
chr6	42571325	42582916	UBR2	3	+	Other circRNA
chr7	98545843	98560050	TRRAP	3	+	Other circRNA
chr8	116616099	116632287	TRPS1	3	-	Ambiguous circRNA
chrX	117770308	117796755	DOCK11	3	+	Other circRNA
chr9	107620802	107666052	ABCA1	4	-	AUG circRNA
chr2	10930844	10937883	PDIA6	5	-	Other circRNA
chr14	62244789	62249115	SNAPC1	5	+	Other circRNA
chr5	156917317	156926670	ADAM19	4	-	Other circRNA
chr22	36290859	36334945	RBFOX2	5	-	Ambiguous circRNA
chr2	145187335	145274986	ZEB2	5	-	Ambiguous circRNA
chr22	23595985	23615961	BCR	5	+	Other circRNA
chr17	44248220	44254638	KIAA1267	5	-	AUG circRNA
chr1	11193136	11194523	MTOR	5	-	Other circRNA
chr1	21327691	21329280	EIF4G3	5	-	Other circRNA
chr10	125768333	125806240	CHST15	5	-	AUG circRNA
chr16	705028	712331	WDR90	5	+	Other circRNA
chr2	109404487	109432561	CCDC138	5	+	Ambiguous circRNA
chr2	70915155	70940316	ADD2	5	-	Ambiguous circRNA
chr3	10107077	10130634	FANCD2	5	+	Ambiguous circRNA
chr3	194174986	194182965	ATP13A3	5	-	AUG circRNA
chr5	115822444	115827526	SEMA6A	5	-	Other circRNA
chr10	70726773	70737444	DDX21	5	+	Other circRNA
chr3	8940577	8944204	RAD18	4	-	Other circRNA
chr7	129040130	129043326	AHCYL2	4	+	Other circRNA
chr1	113134146	113159466	ST7L	5	-	Other circRNA
chr1	113661854	113662145	LRIG2	5	+	Other circRNA
chr1	165397955	165398203	RXRG	5	-	Ambiguous circRNA
chr1	183881215	183885835	RGL1	5	+	Other circRNA
chr1	243828073	243859018	AKT3	5	-	Other circRNA
chr1	54417658	54432053	LRRC42	5	+	AUG circRNA
chr1	76255836	76256202	RABGGTB	5	+	Other circRNA
chr10	13322975	13330541	PHYH	5	-	Other circRNA
chr10	133930580	133967494	JAKMIP3	5	+	Other circRNA
chr10	64158498	64159552	ZNF365	5	+	Ambiguous circRNA
chr11	3026595	3028189	CARS	5	-	Ambiguous circRNA
chr11	5719544	5727846	TRIM22	5	+	Other circRNA
chr11	70200406	70218680	PPFIA1	5	+	Ambiguous circRNA
chr12	104682708	104715094	TXNRD1	5	+	Ambiguous circRNA
chr13	32652970	32735388	FRY	5	+	Ambiguous circRNA
chr13	77595647	77595996	FBXL3	5	-	AUG circRNA
chr14	88431848	88448587	GALC	5	-	Other circRNA
chr15	48729964	48756218	FBN1	5	-	Ambiguous circRNA
chr16	23436069	23457282	COG7	5	-	Other circRNA
chr16	84690476	84691550	KLHL36	5	+	Other circRNA
chr17	62543717	62559084	SMURF2	5	-	Other circRNA
chr18	225336	226901	THOC1	5	-	Other circRNA
chr19	3381709	3456633	NFIC	5	+	Ambiguous circRNA
chr2	148705619	148733544	ORC4	5	-	AUG circRNA
chr2	152988627	153000527	STAM2	5	-	Other circRNA
chr2	183859566	183868053	NCKAP1	5	-	Other circRNA
chr2	37506888	37513512	PRKD3	5	-	Other circRNA
chr2	38340502	38358756	CYP1B1-AS1	5	+	Other circRNA
chr2	38976670	38976847	SRSF7	5	-	Ambiguous circRNA
chr2	8928776	8934117	KIDINS220	5	-	Other circRNA
chr3	132418196	132435753	NPHP3	5	-	Other circRNA
chr4	40980420	40988432	APBB2	5	-	Other circRNA
chr5	1057585	1057764	SLC12A7	5	-	Other circRNA
chr5	167920898	167937691	RARS	5	+	Other circRNA
chr6	90562884	90581107	CASP8AP2	5	+	Other circRNA
chr8	145138616	145138943	GPAA1	5	+	Other circRNA
chr9	139400978	139401889	NOTCH1	5	-	Other circRNA
chr9	35236465	35259047	UNC13B	5	+	Other circRNA
chr9	36058823	36065621	RECK	5	+	Ambiguous circRNA
chrX	20193281	20194470	RPS6KA3	5	-	Other circRNA
chr1	16042731	16046415	PLEKHM2	3	+	Other circRNA
chr1	16717869	16719977	C1orf144	3	+	Other circRNA
chr1	202932193	202932855	CYB5R1	3	-	Other circRNA
chr1	226037612	226040470	TMEM63A	3	-	Other circRNA
chr1	44149354	44157982	KDM4A	3	+	Other circRNA
chr1	92801903	92811471	RPAP2	3	+	Ambiguous circRNA
chr10	101483712	101487320	COX15	3	-	Ambiguous circRNA
chr10	120810710	120816365	EIF3A	3	-	Other circRNA
chr11	102221574	102248888	BIRC2	3	+	Other circRNA
chr11	71627119	71628822	LOC100133315	3	-	Other circRNA
chr12	107937711	107975081	BTBD11	3	+	Other circRNA
chr12	112486095	112491461	NAA25	3	-	Ambiguous circRNA
chr13	28127344	28155940	LNX2	3	-	AUG circRNA
chr13	77779390	77862511	MYCBP2	3	-	Ambiguous circRNA
chr14	102510931	102514365	DYNC1H1	3	+	Other circRNA
chr14	31097414	31103243	SCFD1	3	+	Ambiguous circRNA
chr14	53385840	53386074	FERMT2	3	-	Other circRNA
chr14	81961424	81966006	SEL1L	3	-	Other circRNA
chr15	40939184	40944303	CASC5	3	+	Other circRNA
chr15	59464095	59466439	MYO1E	3	-	Other circRNA
chr16	4714709	4715152	MGRN1	3	+	Ambiguous circRNA
chr16	4872875	4882913	GLYR1	3	-	Ambiguous circRNA
chr16	69746930	69752437	NQO1	3	-	Other circRNA
chr17	37420427	37427109	FBXL20	3	-	Other circRNA
chr17	65124766	65134230	HELZ	3	-	Other circRNA
chr18	23612362	23662492	SS18	3	-	AUG circRNA
chr19	4433066	4433536	CHAF1A	3	+	Other circRNA
chr19	49854557	49858463	TEAD2	3	-	Other circRNA
chr2	158630599	158675071	ACVR1	3	-	AUG circRNA
chr2	181846744	181856598	UBE2E3	3	+	AUG circRNA
chr21	37732252	37734526	MORC3	3	+	Other circRNA
chr3	15253610	15270566	CAPN7	3	+	Other circRNA
chr3	170099031	170102553	SKIL	3	+	Other circRNA
chr3	45869930	45872482	LZTFL1	3	-	Ambiguous circRNA
chr3	57857362	57875827	SLMAP	3	+	Other circRNA
chr4	143066992	143081714	INPP4B	3	-	Ambiguous circRNA
chr6	76357446	76385770	SENP6	3	+	Other circRNA
chr6	83728691	83763957	UBE2CBP	3	-	Ambiguous circRNA
chr7	17908029	17931258	SNX13	3	-	Ambiguous circRNA
chr7	5391449	5399200	TNRC18	3	-	Other circRNA
chr7	72861593	72877429	BAZ1B	3	-	Other circRNA
chr7	73922404	73938484	GTF2IRD1	3	+	AUG circRNA
chrX	48890979	48891766	TFE3	3	-	Other circRNA
chr8	48761714	48765345	PRKDC	5	-	Other circRNA
chr1	39775241	39815299	MACF1	5	+	Other circRNA
chr13	20411795	20425588	ZMYM5	5	-	Other circRNA
chr15	42954991	42961535	STARD9	5	+	Other circRNA
chr16	16126965	16184445	ABCC1	5	+	Other circRNA
chr19	34810811	34818961	KIAA0355	5	+	Other circRNA
chr2	159932986	159954346	TANC1	5	+	Other circRNA
chr2	170863499	170917953	UBR3	5	+	Ambiguous circRNA
chr2	179188903	179226542	OSBPL6	5	+	Other circRNA
chr2	45807013	45832580	SRBD1	5	-	Other circRNA
chr20	20475760	20486178	RALGAPA2	5	-	Other circRNA
chr21	40610404	40630598	BRWD1	5	-	Ambiguous circRNA
chr6	42604748	42620383	UBR2	5	+	Ambiguous circRNA
chr11	47826100	47827864	NUP160	4	-	Ambiguous circRNA
chr3	24001161	24006653	NR1D2	5	+	Ambiguous circRNA
chr12	27829360	27840440	PPFIBP1	4	+	Other circRNA
chr17	60028185	60040332	MED13	4	-	Other circRNA
chr1	150915038	150919488	SETDB1	2	+	Other circRNA
chr1	202119438	202127429	PTPN7	2	-	Ambiguous circRNA
chr1	205119807	205126514	DSTYK	2	-	Other circRNA
chr1	215752342	215775543	KCTD3	2	+	Other circRNA
chr1	226433809	226434067	LIN9	2	-	Other circRNA
chr1	39747879	39793025	MACF1	2	+	Other circRNA
chr1	39827031	39835858	MACF1	2	+	Other circRNA
chr1	54644821	54653412	CYB5RL	2	-	Ambiguous circRNA
chr1	54675618	54682017	MRPL37	2	+	Other circRNA
chr1	67779595	67796493	IL12RB2	2	+	AUG circRNA
chr1	93648916	93705453	CCDC18	2	+	AUG circRNA
chr10	73579470	73579657	PSAP	2	-	Other circRNA
chr11	124873762	124875108	CCDC15	2	+	Other circRNA
chr11	46817143	46840054	CKAP5	2	-	Ambiguous circRNA
chr11	674535	691598	DEAF1	2	-	Other circRNA
chr12	111923068	111923669	ATXN2	2	-	Ambiguous circRNA
chr12	131589375	131605458	GPR133	2	+	Other circRNA
chr12	88500451	88512520	CEP290	2	-	Other circRNA
chr13	109704647	109772814	MYO16	2	+	Other circRNA
chr13	113170753	113181364	TUBGCP3	2	-	Other circRNA
chr15	101922296	101983865	PCSK6	2	-	Other circRNA
chr15	102241288	102263367	TARSL2	2	-	Ambiguous circRNA
chr16	346176	348251	AXIN1	2	-	Other circRNA
chr16	47682443	47703328	PHKB	2	+	Other circRNA
chr16	67605050	67646024	CTCF	2	+	AUG circRNA
chr16	9004601	9012996	USP7	2	-	Ambiguous circRNA
chr17	80847543	80858607	TBCD	2	+	Other circRNA
chr19	13051557	13051701	CALR	2	+	Other circRNA
chr19	49481180	49484893	GYS1	2	-	Ambiguous circRNA
chr2	128481906	128482789	WDR33	2	-	Other circRNA
chr2	178528593	178534295	PDE11A	2	-	Other circRNA
chr2	216177220	216203630	ATIC	2	+	Ambiguous circRNA
chr2	24042616	24086425	ATAD2B	2	-	Ambiguous circRNA
chr20	51147426	51166666		2	+	Other circRNA
chr21	45475578	45514114	TRAPPC10	2	+	Ambiguous circRNA
chr22	32160960	32164849	DEPDC5	2	+	Ambiguous circRNA
chr4	129012155	129014186	LARP1B	2	+	Other circRNA
chr4	153750776	153784866	ARFIP1	2	+	AUG circRNA
chr4	42025318	42051496	SLC30A9	2	+	Ambiguous circRNA
chr4	737261	755204	PCGF3	2	+	Ambiguous circRNA
chr4	76691974	76692290	USO1	2	+	Ambiguous circRNA
chr5	133996808	134022592	SEC24A	2	+	Ambiguous circRNA
chr5	177638890	177658524	AGXT2L2	2	-	Ambiguous circRNA
chr5	64755996	64766969	ADAMTS6	2	-	Ambiguous circRNA
chr5	90098555	90125003	GPR98	2	+	Other circRNA
chr6	143486218	143507952	AIG1	2	+	Other circRNA
chr6	146209155	146256577	SHPRH	2	-	Other circRNA
chr6	149900969	149901859	C6orf72	2	+	Other circRNA
chr6	18207628	18212835	KDM1B	2	+	Other circRNA
chr6	36492117	36493419	STK38	2	-	Other circRNA
chr6	68596859	68597290	LOC648232	2	-	Other circRNA
chr7	12370622	12410490	VWDE	2	-	Ambiguous circRNA
chr8	104442839	104449535	DCAF13	2	+	Other circRNA
chr9	134010284	134022971	NUP214	2	+	Other circRNA
chr9	79875001	79910762	VPS13A	2	+	Other circRNA
chr6	152576014	152605307	SYNE1	5	-	Other circRNA
chr1	10434373	10435431	KIF1B	5	+	Other circRNA
chrX	153055166	153056306	IDH3G	4	-	Other circRNA
chr11	57369507	57374020	SERPING1	4	+	Ambiguous circRNA
chr6	97702432	97720938	MMS22L	5	-	Ambiguous circRNA
chr1	40661303	40668286	RLF	2	+	Other circRNA
chr14	76488669	76498447	IFT43	2	+	Ambiguous circRNA
chr19	10916591	10930765	DNM2	2	+	Other circRNA
chr19	10939711	10941054	DNM2	2	+	Other circRNA
chr19	49850446	49854622	TEAD2	2	-	Other circRNA
chr2	127816586	127821594	BIN1	2	-	Other circRNA
chr20	44080637	44080817		2	+	Other circRNA
chr9	34220905	34234338	UBAP1	2	+	AUG circRNA
chr9	35722857	35724956	TLN1	2	-	Other circRNA
chr1	171482133	171496983	PRRC2C	3	+	Other circRNA
chr12	15793636	15819456	EPS8	3	-	Ambiguous circRNA
chr2	71788881	71797871	DYSF	3	+	Ambiguous circRNA
chr2	74057971	74058186	STAMBP	3	+	AUG circRNA
chr8	120814033	120831746	TAF2	3	-	Other circRNA
chr19	10252703	10252896	DNMT1	5	-	Ambiguous circRNA
chr3	37327504	37343823	GOLGA4	5	+	Other circRNA
chr4	120160372	120170037	USP53	5	+	AUG circRNA
chr9	88233897	88327481	AGTPBP1	4	-	AUG circRNA
chr18	43456200	43469905	EPG5	5	-	Other circRNA
chr10	74804738	74828741	P4HA1	5	-	Other circRNA
chr14	92278655	92280169	TC2N	4	-	AUG circRNA
chr12	109935622	109949108	UBE3B	5	+	Ambiguous circRNA
chr17	79653341	79657772	HGS	5	+	Other circRNA
chr1	180053152	180059931	CEP350	3	+	Other circRNA
chr1	196646605	196648923	CFH	3	+	Other circRNA
chr1	225391884	225428524	DNAH14	3	+	Other circRNA
chr1	230795209	230810870	COG2	3	+	Ambiguous circRNA
chr1	232669235	232709968		3	-	Other circRNA
chr1	236998846	237054629	MTR	3	+	Ambiguous circRNA
chr1	36826821	36833685	STK40	3	-	AUG circRNA
chr1	62713143	62718881	KANK4	3	-	Ambiguous circRNA
chr10	124799981	124804001	ACADSB	3	+	Ambiguous circRNA
chr10	32321633	32322966	KIF5B	3	-	Other circRNA
chr11	120673401	120686184	GRIK4	3	+	Other circRNA
chr11	68337215	68341692	PPP6R3	3	+	Other circRNA
chr12	112690227	112717190	C12orf51	3	-	Other circRNA
chr12	123678932	123707674	MPHOSPH9	3	-	AUG circRNA
chr12	65221614	65258560	TBC1D30	3	+	Ambiguous circRNA
chr14	55429215	55448414	WDHD1	3	-	Other circRNA
chr14	60069782	60072224	RTN1	3	-	Other circRNA
chr14	74762556	74763152	ABCD4	3	-	Ambiguous circRNA
chr14	78021642	78043258	SPTLC2	3	-	Other circRNA
chr15	43268914	43330081	UBR1	3	-	Other circRNA
chr15	65746600	65773953	DPP8	3	-	Ambiguous circRNA
chr15	66010115	66022016	DENND4A	3	-	Other circRNA
chr15	72637786	72641600	HEXA	3	-	Other circRNA
chr16	24788253	24809287	TNRC6A	3	+	Other circRNA
chr16	76486404	76501420	CNTNAP4	3	+	Other circRNA
chr16	76509835	76556154	CNTNAP4	3	+	Other circRNA
chr17	19720061	19729496	ULK2	3	-	Other circRNA
chr17	57089688	57148308	TRIM37	3	-	Other circRNA
chr17	59949625	59981946	INTS2	3	-	Other circRNA
chr18	59203725	59217462	CDH20	3	+	Other circRNA
chr2	116510749	116573305	DPP10	3	+	Other circRNA
chr2	152298418	152314477	RIF1	3	+	Other circRNA
chr2	44176740	44184590	LRPPRC	3	-	Other circRNA
chr2	54839297	54844825	SPTBN1	3	+	Other circRNA
chr2	61447444	61450299	USP34	3	-	Other circRNA
chr20	13463873	13550233	TASP1	3	-	Other circRNA
chr20	24949527	24964655	C20orf3	3	-	Other circRNA
chr20	33622925	33632515	TRPC4AP	3	-	Other circRNA
chr20	34596218	34599179	C20orf152	3	+	Ambiguous circRNA
chr20	47604840	47615042	ARFGEF2	3	+	Other circRNA
chr20	4842593	4880358	SLC23A2	3	-	Other circRNA
chr22	50518346	50518826	MLC1	3	-	Other circRNA
chr3	113060590	113085156	WDR52	3	-	Other circRNA
chr3	155232511	155311973	PLCH1	3	-	Other circRNA
chr3	193188647	193210949	ATP13A4	3	-	Ambiguous circRNA
chr3	32200367	32201166	GPD1L	3	+	Other circRNA
chr3	47147486	47166038	SETD2	3	-	Other circRNA
chr3	63938054	63968697	ATXN7	3	+	Other circRNA
chr3	77656948	77684194	ROBO2	3	+	Ambiguous circRNA
chr4	126336038	126398489	FAT4	3	+	Other circRNA
chr4	36291994	36296661	DTHD1	3	+	Other circRNA
chr4	39506856	39507368	UGDH	3	-	Other circRNA
chr4	39839097	39851272	PDS5A	3	-	Other circRNA
chr4	85639574	85661569	WDFY3	3	-	Other circRNA
chr4	96104047	96106347	UNC5C	3	-	Other circRNA
chr5	156946846	156947039	ADAM19	3	-	Ambiguous circRNA
chr5	89943314	89971262	GPR98	3	+	Ambiguous circRNA
chr6	121481155	121526309	C6orf170	3	-	Ambiguous circRNA
chr6	41658400	41658973	TFEB	3	-	AUG circRNA
chr6	65523270	65532715	EYS	3	-	Other circRNA
chr6	69665915	69685236	BAI3	3	+	Other circRNA
chr7	121644667	121651363	PTPRZ1	3	+	Other circRNA
chr7	130827578	130887733	MKLN1	3	+	AUG circRNA
chr7	14758166	14775819	DGKB	3	-	Other circRNA
chr9	78682870	78774087	PCSK5	3	+	Ambiguous circRNA
chrX	18626930	18627690	CDKL5	3	+	Other circRNA
chr12	2613601	2676960	CACNA1C	4	+	Other circRNA
chr21	45212552	45215131	RRP1	4	+	Other circRNA
chr11	118890859	118892596	TRAPPC4	6	+	Other circRNA
chr1	39749737	39793025	MACF1	2	+	Other circRNA
chr2	24518532	24538093	ITSN2	2	-	Other circRNA
chr2	74708349	74708499	CCDC142	2	-	Ambiguous circRNA
chr20	33026278	33077731	ITCH	2	+	Other circRNA
chr22	40756405	40761060	ADSL	2	+	Other circRNA
chr3	100961531	100976617	IMPG2	2	-	Other circRNA
chr3	113172312	113176204	SPICE1	2	-	Ambiguous circRNA
chr3	18427890	18462483	SATB1	2	-	AUG circRNA
chr4	110618777	110619498	CASP6	2	-	Other circRNA
chr4	40124746	40125825	N4BP2	2	+	Other circRNA
chr7	5751391	5752494	RNF216	2	-	Other circRNA
chr7	72884674	72907251	BAZ1B	2	-	Other circRNA
chrX	10437736	10535643	MID1	5	-	Ambiguous circRNA
chr10	94594441	94669388	EXOC6	6	+	Ambiguous circRNA
chr1	10420986	10428596	KIF1B	3	+	Other circRNA
chr1	109192832	109193831	HENMT1	3	-	Other circRNA
chr1	109466621	109472597	GPSM2	3	+	Other circRNA
chr1	12374171	12382803	VPS13D	3	+	Other circRNA
chr1	150048993	150082742	VPS45	3	+	Other circRNA
chr1	154782426	154794660	KCNN3	3	-	Other circRNA
chr1	160385437	160390977	VANGL2	3	+	AUG circRNA
chr1	185143503	185240521	SWT1	3	+	Other circRNA
chr1	220928288	220936392	MARC2	3	+	Other circRNA
chr1	227210963	227216951	CDC42BPA	3	-	Other circRNA
chr1	233190013	233275601	PCNXL2	3	-	Ambiguous circRNA
chr1	235878500	235887480	LYST	3	-	Other circRNA
chr1	236737501	236746496	HEATR1	3	-	Ambiguous circRNA
chr1	33998649	34003209	CSMD2	3	-	Other circRNA
chr1	34015776	34033366	CSMD2	3	-	Other circRNA
chr1	3553558	3564124	WRAP73	3	-	Other circRNA
chr1	35561419	35565048	ZMYM1	3	+	Other circRNA
chr1	52285471	52291054	NRD1	3	-	Ambiguous circRNA
chr1	57890290	57890797	DAB1	3	-	Other circRNA
chr1	62940878	62943505	DOCK7	3	-	Other circRNA
chr1	67142686	67145435	SGIP1	3	+	Ambiguous circRNA
chr1	8525984	8617596	RERE	3	-	Ambiguous circRNA
chr1	92511088	92518215	EPHX4	3	+	Other circRNA
chr1	93159358	93163542	EVI5	3	-	Other circRNA
chr10	103190101	103285956	BTRC	3	+	Other circRNA
chr10	103751725	103761829	C10orf76	3	-	Other circRNA
chr10	104859682	104866463	NT5C2	3	-	Other circRNA
chr10	106899154	106937931	SORCS3	3	+	Other circRNA
chr10	11317019	11363349	CELF2	3	+	Other circRNA
chr10	115922395	115923088	C10orf118	3	-	Ambiguous circRNA
chr10	116603499	116615099	FAM160B1	3	+	Other circRNA
chr10	122640337	122665533	WDR11	3	+	Other circRNA
chr10	123629520	123670666	ATE1	3	-	Ambiguous circRNA
chr10	93711159	93744161	BTAF1	3	+	Other circRNA
chr11	108042925	108061227	NPAT	3	-	Other circRNA
chr11	18314445	18330626	HPS5	3	-	Other circRNA
chr11	35323065	35327789	SLC1A2	3	-	Other circRNA
chr11	63233581	63235937	HRASLS5	3	-	Other circRNA
chr11	70197099	70202360	PPFIA1	3	+	Other circRNA
chr11	78412570	78419560	ODZ4	3	-	Other circRNA
chr12	102161814	102164935	GNPTAB	3	-	Other circRNA
chr12	1025509	1042242	RAD52	3	-	Ambiguous circRNA
chr12	109311818	109316573	SVOP	3	-	Other circRNA
chr12	109845598	109853425	MYO1H	3	+	Other circRNA
chr12	119568482	119583490	SRRM4	3	+	Other circRNA
chr12	124289379	124326092	DNAH10	3	+	Other circRNA
chr12	124472592	124497022	ZNF664	3	+	AUG circRNA
chr12	30823895	30837391	IPO8	3	-	Other circRNA
chr12	69924644	69965214	FRS2	3	+	AUG circRNA
chr13	100861585	100955252	PCCA	3	+	Other circRNA
chr13	103286299	103299694	TPP2	3	+	Other circRNA
chr13	103457656	103474509	BIVM	3	+	AUG circRNA
chr13	111303380	111319820	CARS2	3	-	Ambiguous circRNA
chr13	113873258	113897474	CUL4A	3	+	Ambiguous circRNA
chr13	23928657	23930146	SACS	3	-	Ambiguous circRNA
chr13	33241900	33253066	PDS5B	3	+	Ambiguous circRNA
chr13	41894802	41937009	NAA16	3	+	Other circRNA
chr13	43872481	43872666	ENOX1	3	-	Other circRNA
chr14	103931893	103958371	MARK3	3	+	Other circRNA
chr14	31581621	31582690	HECTD1	3	-	Other circRNA
chr14	31581621	31602881	HECTD1	3	-	Other circRNA
chr14	31596990	31631880	HECTD1	3	-	Ambiguous circRNA
chr14	51081090	51089966	ATL1	3	+	Other circRNA
chr14	60193636	60213199	RTN1	3	-	Other circRNA
chr14	65198078	65198524	PLEKHG3	3	+	Ambiguous circRNA
chr14	76431930	76438061	TGFB3	3	-	Other circRNA
chr14	91927724	91952074	SMEK1	3	-	Other circRNA
chr14	93963502	94009042	UNC79	3	+	Other circRNA
chr14	95583958	95597976	DICER1	3	-	Other circRNA
chr15	30029467	30064369	TJP1	3	-	Other circRNA
chr15	34134064	34140622	RYR3	3	+	Other circRNA
chr15	41999925	42021547	MGA	3	+	Other circRNA
chr15	44892664	44951501	SPG11	3	-	Other circRNA
chr15	45028680	45048661	TRIM69	3	+	Ambiguous circRNA
chr15	52074917	52090537	TMOD2	3	+	Other circRNA
chr15	63915013	63928341	HERC1	3	-	Other circRNA
chr15	64004973	64041990	HERC1	3	-	Other circRNA
chr15	64480573	64497148	CSNK1G1	3	-	Ambiguous circRNA
chr15	73418757	73470768	NEO1	3	+	Ambiguous circRNA
chr15	84683293	84690345	ADAMTSL3	3	+	Other circRNA
chr16	14680174	14711507	PARN	3	-	Other circRNA
chr16	148142	162774	NPRL3	3	-	Ambiguous circRNA
chr16	53281204	53308214	CHD9	3	+	Other circRNA
chr16	58589154	58622810	CNOT1	3	-	Ambiguous circRNA
chr16	65022059	65038944	CDH11	3	-	AUG circRNA
chr17	8424195	8448918	MYH10	3	-	Other circRNA
chr18	13278103	13278632	C18orf1	3	+	Other circRNA
chr18	23637552	23664139	SS18	3	-	Ambiguous circRNA
chr18	29433811	29454667	TRAPPC8	3	-	Ambiguous circRNA
chr18	32395872	32428347	DTNA	3	+	Other circRNA
chr18	47421310	47463767	MYO5B	3	-	Other circRNA
chr19	10262073	10265732	DNMT1	3	-	Other circRNA
chr19	34925772	34955036	UBA2	3	+	Ambiguous circRNA
chr2	103343303	103348885	MFSD9	3	-	Ambiguous circRNA
chr2	109408135	109421464	CCDC138	3	+	Other circRNA
chr2	118853994	118864765	INSIG2	3	+	AUG circRNA
chr2	165953761	165997508	SCN3A	3	-	Other circRNA
chr2	165969394	165987927	SCN3A	3	-	Other circRNA
chr2	1796092	1812939	MYT1L	3	-	Other circRNA
chr2	203836227	203847164	ALS2CR8	3	+	Other circRNA
chr2	209163364	209169042	PIKFYVE	3	+	Ambiguous circRNA
chr2	24387067	24406514	LOC375190|C2orf84	3	+	Ambiguous circRNA
chr2	32664575	32698307	BIRC6	3	+	Other circRNA
chr2	37506888	37516656	PRKD3	3	-	Other circRNA
chr2	39485488	39487918	MAP4K3	3	-	Other circRNA
chr2	61456682	61510584	USP34	3	-	Other circRNA
chr2	98421550	98449889	TMEM131	3	-	Other circRNA
chr20	21321358	21349228	XRN2	3	+	Other circRNA
chr20	33834642	33839824	MMP24	3	+	Other circRNA
chr20	35071129	35075340	DLGAP4	3	+	Other circRNA
chr21	30338691	30359255	LTN1	3	-	Other circRNA
chr21	34717551	34726089	IFNAR1	3	+	Other circRNA
chr22	29935318	29938945	THOC5	3	-	Other circRNA
chr22	38020975	38021956	GGA1	3	+	Other circRNA
chr22	42289120	42299159	SREBF2	3	+	Ambiguous circRNA
chr3	100086887	100087979	TOMM70A	3	-	Other circRNA
chr3	101450683	101481404	CEP97	3	+	Ambiguous circRNA
chr3	125286237	125295209	OSBPL11	3	-	Other circRNA
chr3	130828646	130889731	NEK11	3	+	Ambiguous circRNA
chr3	142203981	142218560	ATR	3	-	Other circRNA
chr3	142217438	142241683	ATR	3	-	Other circRNA
chr3	15118568	15122309	ZFYVE20	3	-	Other circRNA
chr3	155551256	155551830	SLC33A1	3	-	Other circRNA
chr3	33425480	33427220	FBXL2	3	+	Other circRNA
chr3	35721278	35730877	ARPP21	3	+	AUG circRNA
chr3	37048481	37053590	MLH1	3	+	Ambiguous circRNA
chr3	37336469	37360685	GOLGA4	3	+	Other circRNA
chr3	48793811	48820525	PRKAR2A	3	-	Other circRNA
chr3	56694758	56703819	FAM208A	3	-	Other circRNA
chr3	9051991	9079774	SRGAP3	3	-	Other circRNA
chr3	97166968	97251387	EPHA6	3	+	Ambiguous circRNA
chr4	108552786	108576056	PAPSS1	3	-	Other circRNA
chr4	110415770	110427668	SEC24B	3	+	Other circRNA
chr4	122749300	122760851	BBS7	3	-	Other circRNA
chr4	129019340	129099797	LARP1B	3	+	Other circRNA
chr4	186404518	186406162		3	+	Other circRNA
chr4	38616245	38632202	FLJ13197	3	-	Other circRNA
chr4	42576635	42590346	ATP8A1	3	-	Other circRNA
chr4	54139992	54218933	SCFD2	3	-	Other circRNA
chr5	131298227	131305893	ACSL6	3	-	Ambiguous circRNA
chr5	133655048	133686118	CDKL3	3	-	Ambiguous circRNA
chr5	162939007	162943717	MAT2B	3	+	Other circRNA
chr5	35659120	35709223	SPEF2	3	+	Other circRNA
chr5	38959296	38968132	RICTOR	3	-	Other circRNA
chr5	56531792	56557109	GPBP1	3	+	Ambiguous circRNA
chr5	61657068	61658368	KIF2A	3	+	Other circRNA
chr5	65054393	65108218	NLN	3	+	Other circRNA
chr5	70757643	70763314	BDP1	3	+	Other circRNA
chr5	79965915	79974912	MSH3	3	+	Other circRNA
chr5	89923027	89924649	GPR98	3	+	Ambiguous circRNA
chr5	94134717	94230540	MCTP1	3	-	Other circRNA
chr6	152770667	152772340	SYNE1	3	-	Other circRNA
chr6	158288578	158362006	SNX9	3	+	Other circRNA
chr6	24556834	24564568	KIAA0319	3	-	Other circRNA
chr6	25426728	25472749	LRRC16A	3	+	Other circRNA
chr6	30202134	30210088		3	-	Other circRNA
chr6	36466139	36489594	STK38	3	-	Other circRNA
chr6	42778043	42790741	KIAA0240	3	+	AUG circRNA
chr6	47501337	47580272	CD2AP	3	+	Other circRNA
chr6	70070760	70071404	BAI3	3	+	Other circRNA
chr6	97414871	97489475	KLHL32	3	+	Ambiguous circRNA
chr7	105192016	105204394	RINT1	3	+	Other circRNA
chr7	106762396	106793696	PRKAR2B	3	+	Other circRNA
chr7	112098915	112112916	IFRD1	3	+	Other circRNA
chr7	116849840	116862116	ST7	3	+	Other circRNA
chr7	137255920	137282653	DGKI	3	-	Other circRNA
chr7	22330793	22355095	RAPGEF5	3	-	AUG circRNA
chr7	89982129	90001542	GTPBP10	3	+	Ambiguous circRNA
chr8	3253715	3267127	CSMD1	3	-	Ambiguous circRNA
chr8	92360526	92406267	SLC26A7	3	+	Ambiguous circRNA
chr9	101513310	101518888	ANKS6	3	-	Other circRNA
chr9	127757212	127789189	SCAI	3	-	Ambiguous circRNA
chr9	127764243	127790757	SCAI	3	-	Ambiguous circRNA
chr9	5732387	5743013	KIAA1432	3	+	Ambiguous circRNA
chr9	74817486	74846097	GDA	3	+	Ambiguous circRNA
chrX	10422909	10423117	MID1	3	-	Other circRNA
chrX	18338451	18343097	SCML2	3	-	Ambiguous circRNA
chrX	18593473	18616733	CDKL5	3	+	Other circRNA
chrX	21444614	21519706	CNKSR2	3	+	Other circRNA
chr1	12422775	12520451	VPS13D	5	+	Other circRNA
chr12	89996819	90005149	ATP2B1	4	-	Other circRNA
chr2	54146287	54161864	PSME4	5	-	Ambiguous circRNA
chr2	68361833	68374699	WDR92	4	-	Ambiguous circRNA
chr16	80666915	80667133	CDYL2	5	-	Other circRNA
chr15	42211407	42211820	EHD4	4	-	Other circRNA
chr7	100410368	100411338	EPHB4	6	-	Other circRNA
chr12	93938846	93939134	LOC144481	3	-	Other circRNA
chr15	50862083	50902158	TRPM7	3	-	Other circRNA
chr2	179591816	179592590	TTN	3	-	Other circRNA
chr6	46800810	46801275	MEP1A	3	+	Other circRNA
chr18	12999419	13037300	CEP192	4	+	AUG circRNA
chr10	103427642	103433430	FBXW4	5	-	Other circRNA
chr2	11728871	11742668	GREB1	4	+	Other circRNA
chr2	72362272	72371342	CYP26B1	4	-	Other circRNA
chr4	87028375	87080620	MAPK10	4	-	Ambiguous circRNA
chr14	35252967	35262041	BAZ1A	5	-	Other circRNA
chr8	131414130	131418439	ASAP1	5	-	Ambiguous circRNA
chr3	57643406	57651962	FAM116A	4	-	Other circRNA
chr1	161093628	161094316	DEDD	5	-	AUG circRNA
chr5	16711016	16764505	MYO10	5	-	Other circRNA
chr16	75646140	75656362	ADAT1	5	-	AUG circRNA
chr15	48777570	48779397	FBN1	5	-	Other circRNA
chr19	40827934	40834457	C19orf47	4	-	Ambiguous circRNA
chr7	73752777	73803589	CLIP2	4	+	Other circRNA
chr6	158053865	158074659	ZDHHC14	5	+	Other circRNA
chr1	22915363	22924354	EPHA8	3	+	Other circRNA
chr16	67288923	67292350	SLC9A5	3	+	Ambiguous circRNA
chr18	39609288	39620705	PIK3C3	3	+	Other circRNA
chr6	3123890	3140743	BPHL	3	+	Ambiguous circRNA
chr16	69199243	69201088	CIRH1A	5	+	Other circRNA
chr2	135848567	135893502	RAB3GAP1	5	+	Ambiguous circRNA
chr13	25033181	25067871	PARP4	5	-	Other circRNA
chr6	151257939	151293194	MTHFD1L	5	+	Ambiguous circRNA
chr11	113073100	113131045	NCAM1	3	+	Other circRNA
chr9	3288130	3293258	RFX3	3	-	Other circRNA
chr1	214585026	214638300	PTPN14	6	-	Ambiguous circRNA
chr10	22828899	22862386	PIP4K2A	6	-	Other circRNA
chr11	3121387	3147785	OSBPL5	6	-	Other circRNA
chr14	64516328	64522984	SYNE2	6	+	Other circRNA
chr16	77354975	77369801	ADAMTS18	6	-	Other circRNA
chr17	65134046	65147340	HELZ	6	-	Ambiguous circRNA
chr3	58235604	58260542	ABHD6	6	+	AUG circRNA
chr6	158564087	158579396	SERAC1	6	-	Ambiguous circRNA
chrX	107147187	107160879	MID2	6	+	Other circRNA
chrX	40547705	40572294	MED14	6	-	Other circRNA
chr1	65323338	65325945	JAK1	4	-	Other circRNA
chr10	74234857	74326552	MICU1	3	-	AUG circRNA
chr12	57569242	57569889	LRP1	3	+	Other circRNA
chr15	62253787	62261651	VPS13C	3	-	Other circRNA
chr2	15492115	15519955	NBAS	3	-	Ambiguous circRNA
chr2	203921149	203978041	NBEAL1	3	+	Other circRNA
chr22	40666125	40676147	TNRC6B	3	+	Other circRNA
chr3	50129475	50140599	RBM5	3	+	Ambiguous circRNA
chr11	9430032	9463744	IPO7	5	+	Other circRNA
chr4	103949903	103968325	SLC9B2	5	-	Other circRNA
chr16	69194258	69197081	CIRH1A	3	+	Other circRNA
chr7	150774396	150776108	FASTK	3	-	Ambiguous circRNA
chr7	158526568	158527162	ESYT2	3	-	Ambiguous circRNA
chr8	145151936	145152037	CYC1	3	+	Other circRNA
chr10	69692353	69699411	HERC4	3	-	Ambiguous circRNA
chr11	119148466	119149423	CBL	3	+	Other circRNA
chr11	47839607	47859175	NUP160	3	-	Ambiguous circRNA
chr11	61067424	61099163	DDB1	3	-	Other circRNA
chr11	72406024	72421632	ARAP1	3	-	Other circRNA
chr11	85685750	85718626	PICALM	3	-	Other circRNA
chr11	93429847	93436085	KIAA1731	3	+	Other circRNA
chr12	49958519	49958678	MCRS1	3	-	Ambiguous circRNA
chr13	76370771	76393671	LMO7	3	+	Ambiguous circRNA
chr14	101373272	101379858	MEG8	3	+	Other circRNA
chr15	31196714	31200461	FAN1	3	+	AUG circRNA
chr15	43021765	43022083	CDAN1	3	-	Ambiguous circRNA
chr15	50926578	50941082	TRPM7	3	-	Other circRNA
chr15	80745813	80806746	ARNT2	3	+	Other circRNA
chr19	17291735	17294677	MYO9B	3	+	Other circRNA
chr19	2193687	2194576	DOT1L	3	+	Other circRNA
chr19	2757334	2757780	SGTA	3	-	Other circRNA
chr19	47233988	47236493	STRN4	3	-	Ambiguous circRNA
chr2	110958997	110960056	NPHP1	3	-	Other circRNA
chr2	36668400	36764689	CRIM1	3	+	Other circRNA
chr22	32875119	32875262	FBXO7	3	+	Ambiguous circRNA
chr22	39817831	39824188	TAB1	3	+	Other circRNA
chr3	49016914	49019161	ARIH2	3	+	Other circRNA
chr3	9703950	9714442	MTMR14	3	+	Other circRNA
chr4	119203985	119253021	PRSS12	3	-	Other circRNA
chr4	2664564	2717831	FAM193A	3	+	Ambiguous circRNA
chr5	14290824	14297372	TRIO	3	+	Ambiguous circRNA
chr6	118801033	118832578	CEP85L	3	-	Other circRNA
chr7	102995314	103004754	PSMC2	3	+	Ambiguous circRNA
chr7	129367080	129367205	NRF1	3	+	Other circRNA
chr3	37150127	37163182	LRRFIP2	5	-	Other circRNA
chr15	91083270	91147679	CRTC3	4	+	Other circRNA
chr1	36225942	36230927	CLSPN	3	-	Other circRNA
chr17	35800609	35825645	TADA2A	3	+	Ambiguous circRNA
chr5	169108747	169129431	DOCK2	3	+	Ambiguous circRNA
chr7	120655718	120655902	C7orf58	3	+	Other circRNA
chrX	118971719	118972490	UPF3B	3	-	Other circRNA
chr2	102992366	103003460	IL18R1	5	+	Other circRNA
chr1	207235297	207238505	PFKFB2	4	+	Ambiguous circRNA
chr1	215987077	216019375	USH2A	4	-	Other circRNA
chr1	54238001	54252931	TMEM48	4	-	Ambiguous circRNA
chr10	332212	408631	DIP2C	4	-	Other circRNA
chr11	9606804	9607074	WEE1	4	+	Other circRNA
chr13	51331898	51351923	DLEU7	4	+	Other circRNA
chr15	28228490	28235793	OCA2	4	-	Other circRNA
chr15	66610786	66613070	DIS3L	4	+	Other circRNA
chr17	76394332	76400170	PGS1	4	+	Ambiguous circRNA
chr19	44673717	44674248	ZNF226	4	+	Ambiguous circRNA
chr2	191839555	191859945	STAT1	4	-	Other circRNA
chr2	204231599	204259569	ABI2	4	+	Other circRNA
chr2	25037244	25040710	CENPO	4	+	Other circRNA
chr2	8940529	8977732	KIDINS220	4	-	AUG circRNA
chr21	45472160	45475774	TRAPPC10	4	+	Ambiguous circRNA
chr4	186339594	186339924	UFSP2	4	-	Ambiguous circRNA
chr5	65290574	65317213	ERBB2IP	4	+	Other circRNA
chr6	117050725	117053531	KPNA5	4	+	Other circRNA
chr6	165752766	165809948	PDE10A	4	-	Ambiguous circRNA
chr8	67716609	67743546	C8orf44-SGK3|SGK3	4	+	Other circRNA
chr8	99146699	99149182	POP1	4	+	Other circRNA
chr9	102677459	102677644	STX17	4	+	Ambiguous circRNA
chrX	135301556	135301830	MAP7D3	4	-	Other circRNA
chrX	9707524	9716706	GPR143	4	-	Other circRNA
chr5	179132679	179146782	CANX	5	+	Ambiguous circRNA
chr1	114495387	114511270	HIPK1	5	+	Ambiguous circRNA
chr1	10380100	10397261	KIF1B	3	+	Other circRNA
chr1	213299108	213349835	RPS6KC1	3	+	Ambiguous circRNA
chr10	60549441	60580228	BICC1	3	+	Other circRNA
chr11	17134120	17151014	PIK3C2A	3	-	Other circRNA
chr11	71628666	71637556	LOC100133315	3	-	AUG circRNA
chr12	123815788	123830114	SBNO1	3	-	Other circRNA
chr13	32698422	32723971	FRY	3	+	Ambiguous circRNA
chr14	101355985	101379858		3	+	Other circRNA
chr14	65507507	65511161	CHURC1-FNTB|FNTB	3	+	Ambiguous circRNA
chr15	100939973	100948863		3	+	Other circRNA
chr17	57105775	57119259	TRIM37	3	-	Other circRNA
chr2	242169247	242182093	HDLBP	3	-	Other circRNA
chr2	55074622	55094021	EML6	3	+	Other circRNA
chr3	174254410	174271547	NAALADL2	3	+	Other circRNA
chr3	30819670	30885958	GADL1	3	-	Other circRNA
chr3	77623649	77671583	ROBO2	3	+	Ambiguous circRNA
chr4	107152885	107157965	TBCK	3	-	Other circRNA
chr4	122725776	122728777	EXOSC9	3	+	Other circRNA
chr6	17624791	17640295	NUP153	3	-	Other circRNA
chr6	97715747	97717868	MMS22L	3	-	Ambiguous circRNA
chr7	91706168	91712969	AKAP9	3	+	Ambiguous circRNA
chr8	38994175	39018484	ADAM32	3	+	Other circRNA
chr9	96323390	96324586	FAM120A	3	+	Other circRNA
chr3	148164052	148216757		4	-	Other circRNA
chr11	30516842	30563021	MPPED2	2	-	Ambiguous circRNA
chr11	5663635	5664073	TRIM6-TRIM34|TRIM34	2	+	Other circRNA
chr13	99538785	99540965	DOCK9	2	-	Ambiguous circRNA
chr16	14306210	14312855	MKL2	2	+	Other circRNA
chr16	14676037	14678279	PARN	2	-	Other circRNA
chr16	16103632	16130460	ABCC1	2	+	Other circRNA
chr2	232079524	232081506	ARMC9	2	+	Other circRNA
chr2	37088274	37096872	STRN	2	-	Other circRNA
chr22	43195044	43195166	ARFGAP3	2	-	Other circRNA
chr3	15288238	15288964	CAPN7	2	+	Other circRNA
chr5	52211293	52233344	ITGA1	2	+	Ambiguous circRNA
chr5	54635837	54649097	SKIV2L2	2	+	Other circRNA
chr6	36862279	36884350	C6orf89	2	+	AUG circRNA
chr7	106820323	106823046	HBP1	2	+	Ambiguous circRNA
chr7	51152862	51204028	COBL	2	-	Ambiguous circRNA
chr7	74125362	74133260	GTF2I	2	+	Other circRNA
chr9	121664633	121739714		2	+	Other circRNA
chr1	167985018	168007726	DCAF6	5	+	Other circRNA
chr1	201591980	201592734		5	+	Other circRNA
chr1	21074036	21103289	HP1BP3	5	-	Ambiguous circRNA
chr10	871004	882446	LARP4B	5	-	Other circRNA
chr11	113186964	113194173	TTC12	5	+	Ambiguous circRNA
chr11	992502	1008135	AP2A2	5	+	Other circRNA
chr12	122669065	122674915	LRRC43	5	+	Ambiguous circRNA
chr12	64697414	64724812	C12orf56	5	-	Other circRNA
chr12	6676981	6682435	NOP2|CHD4	5	-	Ambiguous circRNA
chr14	50933300	50971575	MAP4K5	5	-	Other circRNA
chr15	44876011	44918705	SPG11	5	-	Other circRNA
chr15	99740123	99762069	TTC23	5	-	Ambiguous circRNA
chr16	27345636	27353580	IL4R	5	+	Ambiguous circRNA
chr19	13345734	13346544	CACNA1A	5	-	Other circRNA
chr2	201722440	201726585	CLK1	5	-	Ambiguous circRNA
chr2	32666396	32679010	BIRC6	5	+	Other circRNA
chr20	13052903	13074224	SPTLC3	5	+	Other circRNA
chr20	37601201	37612419	DHX35	5	+	Ambiguous circRNA
chr21	47544564	47545225	COL6A2	5	+	Other circRNA
chr22	30353024	30387659	MTMR3	5	+	AUG circRNA
chr3	37336469	37337710	GOLGA4	5	+	Other circRNA
chr3	58124008	58140655	FLNB	5	+	Other circRNA
chr4	7016174	7026989	TBC1D14	5	+	Other circRNA
chr6	152128977	152163922	ESR1	5	+	AUG circRNA
chr8	104279469	104298130	LOC100499183	5	-	Other circRNA
chr8	135577575	135615176	ZFAT	5	-	Ambiguous circRNA
chr8	135577575	135622898	ZFAT	5	-	Ambiguous circRNA
chr8	17570722	17601308	MTUS1	5	-	Ambiguous circRNA
chr9	103035145	103054718	INVS	5	+	Other circRNA
chr1	156105691	156106819	LMNA	5	+	Other circRNA
chr10	89268092	89268290	MINPP1	5	+	Ambiguous circRNA
chr16	4873821	4896211	GLYR1	5	-	Ambiguous circRNA
chr17	30519219	30530992	RHOT1	5	+	Ambiguous circRNA
chr18	21104093	21107865	C18orf8	5	+	Other circRNA
chr7	158443523	158451100	NCAPG2	5	-	Ambiguous circRNA
chr9	136656904	136674260	VAV2	5	-	Other circRNA
chrX	152967461	152969549	BCAP31	5	-	Other circRNA
chr6	17772138	17779915	KIF13A	5	-	Other circRNA
chr2	196581360	196593073	SLC39A10	5	+	Other circRNA
chr1	118581914	118624265	SPAG17	2	-	Other circRNA
chr1	51171457	51204626	FAF1	2	-	Other circRNA
chr1	62970300	63009416	DOCK7	2	-	Other circRNA
chr14	103404440	103404748	CDC42BPB	2	-	Other circRNA
chr14	61497162	61518853	SLC38A6	2	+	Ambiguous circRNA
chr15	31244170	31247096	MTMR10	2	-	Other circRNA
chr15	73528627	73547170	NEO1	2	+	Other circRNA
chr15	93545406	93558139	CHD2	2	+	Other circRNA
chr16	19656207	19693712	C16orf62	2	+	Other circRNA
chr17	73601584	73602102	MYO15B	2	+	Ambiguous circRNA
chr19	5212347	5212502	PTPRS	2	-	Other circRNA
chr2	25059785	25061491	ADCY3	2	-	Other circRNA
chr21	17183455	17199522	USP25	2	+	Other circRNA
chr22	17582885	17583192	IL17RA	2	+	Other circRNA
chr3	129579782	129599405	TMCC1	2	-	Other circRNA
chr3	194159584	194177903	ATP13A3	2	-	Other circRNA
chr4	54319086	54319300	FIP1L1	2	+	Other circRNA
chr4	95129496	95129735	SMARCAD1	2	+	Ambiguous circRNA
chr6	39832208	39832850	DAAM2	2	+	Other circRNA
chr6	83835218	83835452	DOPEY1	2	+	Other circRNA
chr8	93017343	93029659	RUNX1T1	2	-	Ambiguous circRNA
chr9	132686122	132689620	FNBP1	2	-	Other circRNA
chr3	15807740	15836813	ANKRD28	4	-	Ambiguous circRNA
chr1	19503085	19520051	UBR4	2	-	Other circRNA
chr1	210522276	210536263	HHAT	2	+	AUG circRNA
chr10	114220282	114224416	VTI1A	2	+	Other circRNA
chr15	31217329	31222874	FAN1	2	+	Other circRNA
chr17	7246697	7253556	ACAP1	2	+	Other circRNA
chr18	8777830	8786089	CCDC165	2	+	Other circRNA
chr19	56171881	56172555	U2AF2	2	+	Other circRNA
chr4	74459167	74477546	RASSF6	2	-	Ambiguous circRNA
chr8	48874075	48883436	MCM4	2	+	Other circRNA
chr9	136535705	136568151	SARDH	2	-	Other circRNA
chr3	15762421	15766031	ANKRD28	4	-	Ambiguous circRNA
chr12	96934614	97019585	AX747187	4	+	AUG circRNA
chr11	34139726	34140050	NAT10	4	+	Other circRNA
chr18	33257554	33267150	GALNT1	4	+	Other circRNA
chr11	128628009	128679099	FLI1	5	+	Ambiguous circRNA
chr10	60549441	60553375	BICC1	5	+	Other circRNA
chr20	35832287	35858462	RPN2	2	+	Other circRNA
chr8	74585341	74652103	STAU2	2	-	AUG circRNA
chr10	69869189	69918384	MYPN	2	+	AUG circRNA
chr1	12475139	12520451	VPS13D	5	+	Ambiguous circRNA
chr1	94674809	94685948	ARHGAP29	5	-	Ambiguous circRNA
chr11	122051043	122073617	MIR100HG	5	-	Other circRNA
chr12	112480891	112491461	NAA25	5	-	Ambiguous circRNA
chr13	21732060	21742538	SKA3	5	-	Other circRNA
chr13	76329933	76335174	LMO7	5	+	Ambiguous circRNA
chr14	31647225	31647460	HECTD1	5	-	Other circRNA
chr14	55647373	55648015	DLGAP5	5	-	Other circRNA
chr16	15661839	15675188	C16orf45	5	+	Other circRNA
chr17	1635618	1635784	WDR81	5	+	Other circRNA
chr17	34863641	34863763	MYO19	5	-	Ambiguous circRNA
chr17	40620027	40639385	ATP6V0A1	5	+	Other circRNA
chr2	10743203	10811816	NOL10	5	-	Other circRNA
chr2	204244930	204291992	ABI2	5	+	Ambiguous circRNA
chr2	33534500	33622349	LTBP1	5	+	Other circRNA
chr3	113172312	113212989	SPICE1	5	-	Ambiguous circRNA
chr4	140291364	140291558	NAA15	5	+	Other circRNA
chr4	30921774	30936966	PCDH7	5	+	Other circRNA
chr6	145051492	145095500	UTRN	5	+	Other circRNA
chr6	158317858	158318030	SNX9	5	+	Other circRNA
chr8	103326031	103341428	UBR5	5	-	Other circRNA
chr8	107695426	107726213	OXR1	5	+	Other circRNA
chr8	107718609	107719373	OXR1	5	+	Ambiguous circRNA
chr8	8875806	8877974	ERI1	5	+	Other circRNA
chr9	114986412	115060196	PTBP3	5	-	Ambiguous circRNA
chr11	9171627	9173989	DENND5A	4	-	Other circRNA
chr9	6475390	6500709	UHRF2	5	+	Ambiguous circRNA
chr1	109714487	109716201	KIAA1324	3	+	Other circRNA
chr1	150807013	150812130	ARNT	3	-	Other circRNA
chr1	151640947	151655921	SNX27	3	+	Other circRNA
chr1	169199955	169268001	NME7	3	-	Ambiguous circRNA
chr1	178846632	178866891	RALGPS2	3	+	Other circRNA
chr1	185153374	185191168	SWT1	3	+	Other circRNA
chr1	186404458	186439527	MIR548F1	3	+	Other circRNA
chr1	200816337	200826552	CAMSAP2	3	+	Other circRNA
chr1	204415083	204416706	PIK3C2B	3	-	Other circRNA
chr1	212969858	212970538	TATDN3	3	+	Ambiguous circRNA
chr1	213170496	213181808	ANGEL2	3	-	Ambiguous circRNA
chr1	220307743	220312481	IARS2	3	+	Other circRNA
chr1	227307504	227327443	CDC42BPA	3	-	Other circRNA
chr1	234593102	234608557	TARBP1	3	-	Other circRNA
chr1	236734650	236761279	HEATR1	3	-	Other circRNA
chr1	28815681	28819603	PHACTR4	3	+	Ambiguous circRNA
chr1	34180186	34209207	CSMD2	3	-	Other circRNA
chr1	37324708	37337970	GRIK3	3	-	Other circRNA
chr1	39788279	39827349	MACF1	3	+	Other circRNA
chr1	44303890	44386600	ST3GAL3	3	+	Ambiguous circRNA
chr1	70541763	70573509	LRRC7	3	+	Other circRNA
chr1	76194085	76200556	ACADM	3	+	Ambiguous circRNA
chr1	77620133	77678032	PIGK	3	-	Other circRNA
chr1	84369761	84394913	TTLL7	3	-	Ambiguous circRNA
chr1	89237345	89251896	PKN2	3	+	Other circRNA
chr1	91778905	91809067	HFM1	3	-	Ambiguous circRNA
chr10	104375024	104387000	SUFU	3	+	Ambiguous circRNA
chr10	115910850	115917439	C10orf118	3	-	Ambiguous circRNA
chr10	12043674	12046726	UPF2	3	-	Other circRNA
chr10	13708096	13717044	FRMD4A	3	-	Other circRNA
chr10	43291921	43294073	BMS1	3	+	Other circRNA
chr10	64950653	64957323	JMJD1C	3	-	Ambiguous circRNA
chr10	69648639	69667882	SIRT1	3	+	Ambiguous circRNA
chr10	70218860	70228063	DNA2	3	-	Ambiguous circRNA
chr10	74769564	74834673	P4HA1	3	-	AUG circRNA
chr10	78669723	78713682	KCNMA1	3	-	Other circRNA
chr10	93593609	93602148	TNKS2	3	+	Other circRNA
chr10	93600317	93611093	TNKS2	3	+	Other circRNA
chr10	94234597	94297307	IDE	3	-	Other circRNA
chr11	1003721	1009817	AP2A2	3	+	Other circRNA
chr11	107496122	107506491	ELMOD1	3	+	AUG circRNA
chr11	120925760	120930794	TBCEL	3	+	Other circRNA
chr11	126391209	126396582	KIRREL3	3	-	Other circRNA
chr11	130108338	130109791	ZBTB44	3	-	Ambiguous circRNA
chr11	14480077	14535245	COPB1|PSMA1	3	-	Ambiguous circRNA
chr11	1466523	1467137	BRSK2	3	+	Ambiguous circRNA
chr11	33127112	33129964	CSTF3	3	-	Other circRNA
chr11	33563347	33589773	C11orf41	3	+	AUG circRNA
chr11	33628186	33667582	C11orf41	3	+	Other circRNA
chr11	34485651	34489942	CAT	3	+	Other circRNA
chr11	44919302	44931450	TSPAN18	3	+	AUG circRNA
chr11	65620100	65620260	SNX32	3	+	Other circRNA
chr11	66583523	66596414	C11orf80	3	+	Other circRNA
chr11	7009113	7013224		3	-	Other circRNA
chr11	72695132	72747244	FCHSD2	3	-	Ambiguous circRNA
chr11	73796662	73817538	C2CD3	3	-	Other circRNA
chr11	83177750	83183820	DLG2	3	-	Other circRNA
chr11	94163076	94180604	MRE11A	3	-	Other circRNA
chr12	100169325	100175875	ANKS1B	3	-	Other circRNA
chr12	100466449	100522503	UHRF1BP1L	3	-	Ambiguous circRNA
chr12	101436111	101473053	ANO4	3	+	Other circRNA
chr12	109354698	109366252	SVOP	3	-	Other circRNA
chr12	111057640	111072584	TCTN1	3	+	Ambiguous circRNA
chr12	112116954	112119639	BRAP	3	-	Ambiguous circRNA
chr12	112498073	112512568	NAA25	3	-	Ambiguous circRNA
chr12	123424657	123425542	ABCB9	3	-	Other circRNA
chr12	13219573	13221381	KIAA1467	3	+	Other circRNA
chr12	133420612	133454240	CHFR	3	-	Ambiguous circRNA
chr12	27568801	27579250	ARNTL2	3	+	Other circRNA
chr12	3031427	3031568	TULP3	3	+	Ambiguous circRNA
chr12	39698622	39701531	KIF21A	3	-	Other circRNA
chr12	57135218	57144979	PRIM1	3	-	Other circRNA
chr12	58023934	58024115	B4GALNT1	3	-	Other circRNA
chr12	65221614	65264588	TBC1D30	3	+	Ambiguous circRNA
chr12	66800062	66849341	GRIP1	3	-	Other circRNA
chr12	78360008	78388651	NAV3	3	+	Other circRNA
chr12	96059585	96076598	NTN4	3	-	Other circRNA
chr13	109610035	109672259	MYO16	3	+	Other circRNA
chr13	20600751	20638685	ZMYM2	3	+	Other circRNA
chr13	25894667	25905696	NUPL1	3	+	Other circRNA
chr13	30804604	30805609	KATNAL1	3	-	Other circRNA
chr13	35735886	35806756	NBEA	3	+	Other circRNA
chr13	50050611	50057699	SETDB2	3	+	Other circRNA
chr14	100364569	100377913	EML1	3	+	Other circRNA
chr14	105178769	105179329	INF2	3	+	Ambiguous circRNA
chr14	31602443	31614147	HECTD1	3	-	Other circRNA
chr14	50262508	50270012	NEMF	3	-	Other circRNA
chr14	50745237	50769735	L2HGDH	3	-	Other circRNA
chr14	50923233	50929499	MAP4K5	3	-	Other circRNA
chr14	59806791	59822051	DAAM1	3	+	Other circRNA
chr14	93961189	93963632	UNC79	3	+	Other circRNA
chr15	34064120	34094162	RYR3	3	+	Other circRNA
chr15	62264823	62277198	VPS13C	3	-	Other circRNA
chr15	63998978	64005864	HERC1	3	-	Other circRNA
chr15	64367690	64381050	FAM96A	3	-	Ambiguous circRNA
chr15	65693143	65703708	IGDCC4	3	-	Other circRNA
chr15	88472421	88476415	NTRK3	3	-	Other circRNA
chr16	4707246	4715152	MGRN1	3	+	Ambiguous circRNA
chr16	68355328	68363077	PRMT7	3	+	Other circRNA
chr16	81737543	81739209	CMIP	3	+	Other circRNA
chr16	84456793	84474564	ATP2C2	3	+	Other circRNA
chr17	12798256	12832363	ARHGAP44	3	+	Ambiguous circRNA
chr17	15938078	15943808	NCOR1	3	-	Other circRNA
chr17	2911304	2921492	RAP1GAP2	3	+	Other circRNA
chr17	40030063	40040527	ACLY	3	-	Other circRNA
chr17	40632684	40651060	ATP6V0A1	3	+	Other circRNA
chr17	40635055	40651060	ATP6V0A1	3	+	Other circRNA
chr17	57125043	57140009	TRIM37	3	-	Other circRNA
chr17	6498291	6499663	KIAA0753	3	-	Other circRNA
chr17	73204621	73208157	NUP85	3	+	Other circRNA
chr18	13067829	13092526	CEP192	3	+	Ambiguous circRNA
chr18	13438242	13465110	C18orf1	3	+	Other circRNA
chr18	21047362	21059388	RIOK3	3	+	Other circRNA
chr18	2747519	2760737	SMCHD1	3	+	Ambiguous circRNA
chr18	29477748	29487573	TRAPPC8	3	-	Ambiguous circRNA
chr18	31185500	31251830	ASXL3	3	+	Ambiguous circRNA
chr18	50705331	50741967	DCC	3	+	Other circRNA
chr18	51690892	51692536	MBD2	3	-	Other circRNA
chr18	55912658	56001124	NEDD4L	3	+	Ambiguous circRNA
chr18	9557218	9563548	PPP4R1	3	-	Ambiguous circRNA
chr18	9561977	9570681	PPP4R1	3	-	Ambiguous circRNA
chr19	12577275	12577664	ZNF709	3	-	Ambiguous circRNA
chr19	19334829	19335242	NCAN	3	+	Other circRNA
chr19	33108494	33117733	ANKRD27	3	-	Other circRNA
chr19	34685382	34710782	LSM14A	3	+	Other circRNA
chr19	41061989	41063309	SPTBN4	3	+	Other circRNA
chr2	10742901	10747437	NOL10	3	-	Other circRNA
chr2	10762141	10811816	NOL10	3	-	Other circRNA
chr2	113074046	113075645	ZC3H6	3	+	Other circRNA
chr2	135920124	135922266	RAB3GAP1	3	+	Ambiguous circRNA
chr2	148696708	148716435	ORC4	3	-	Ambiguous circRNA
chr2	162717123	162719572	SLC4A10	3	+	Ambiguous circRNA
chr2	165984140	165997508	SCN3A	3	-	Other circRNA
chr2	172309633	172325540	DCAF17	3	+	Ambiguous circRNA
chr2	180008318	180011184	SESTD1	3	-	Other circRNA
chr2	1914011	1921111	MYT1L	3	-	Ambiguous circRNA
chr2	202172241	202173973	ALS2CR12	3	-	Ambiguous circRNA
chr2	207429743	207459629	ADAM23	3	+	Other circRNA
chr2	219374701	219394763	USP37	3	-	Other circRNA
chr2	232154617	232196609	ARMC9	3	+	Ambiguous circRNA
chr2	37240983	37259916	HEATR5B	3	-	Other circRNA
chr2	37280644	37285703	HEATR5B	3	-	Other circRNA
chr2	39281754	39294894	SOS1	3	-	Ambiguous circRNA
chr2	39570528	39583480	MAP4K3	3	-	Other circRNA
chr2	42922904	42924974	MTA3	3	+	Other circRNA
chr2	42935042	42946214	MTA3	3	+	Other circRNA
chr2	47656880	47708010	MSH2	3	+	Other circRNA
chr2	51988126	51989312		3	+	Other circRNA
chr2	75914952	75919226	GCFC2	3	-	Other circRNA
chr20	17389907	17437093	PCSK2	3	+	Other circRNA
chr20	2967410	2985792	PTPRA	3	+	Ambiguous circRNA
chr20	31379265	31380576	DNMT3B	3	+	Ambiguous circRNA
chr20	35635813	35663911	RBL1	3	-	Other circRNA
chr20	39713101	39721227	TOP1	3	+	Ambiguous circRNA
chr20	60419723	60448956	CDH4	3	+	Other circRNA
chr21	34045649	34060677	SYNJ1	3	-	Other circRNA
chr21	35122558	35127702	ITSN1	3	+	Ambiguous circRNA
chr21	40587162	40610499	BRWD1	3	-	Ambiguous circRNA
chr21	44179108	44182349	PDE9A	3	+	Other circRNA
chr22	25240863	25255807	SGSM1	3	+	Other circRNA
chr22	25301071	25315960	SGSM1	3	+	Other circRNA
chr22	32084141	32097748	PRR14L	3	-	Other circRNA
chr22	43206818	43213863	ARFGAP3	3	-	Other circRNA
chr22	50301368	50304255	ALG12	3	-	Other circRNA
chr3	100057930	100065099	NIT2	3	+	Other circRNA
chr3	101535638	101548532	FAM55C|NFKBIZ	3	+	Ambiguous circRNA
chr3	139138398	139163352		3	+	Other circRNA
chr3	183013087	183027623	MCF2L2	3	-	Other circRNA
chr3	197748316	197751659	LMLN	3	+	Other circRNA
chr3	2908435	2967463	CNTN4	3	+	Ambiguous circRNA
chr3	33612218	33626412	CLASP2	3	-	Other circRNA
chr3	41266444	41266698	CTNNB1	3	+	Other circRNA
chr3	45754628	45761093	SACM1L	3	+	Other circRNA
chr3	47139444	47143045	SETD2	3	-	Other circRNA
chr3	51112786	51127815	DOCK3	3	+	Other circRNA
chr3	51183979	51196410	DOCK3	3	+	Other circRNA
chr3	51375789	51378816	DOCK3	3	+	Other circRNA
chr3	51500818	51517852	VPRBP	3	-	AUG circRNA
chr3	5246751	5248958	EDEM1	3	+	Other circRNA
chr3	52945018	52947633	SFMBT1	3	-	Other circRNA
chr3	54596826	54604131	CACNA2D3	3	+	Ambiguous circRNA
chr3	64132505	64184643	PRICKLE2	3	-	AUG circRNA
chr3	64579933	64601161	ADAMTS9	3	-	Ambiguous circRNA
chr3	69265413	69351586	FRMD4B	3	-	Other circRNA
chr3	77629097	77638084	ROBO2	3	+	Ambiguous circRNA
chr4	106307723	106374799	PPA2	3	-	Ambiguous circRNA
chr4	106607848	106613292	INTS12	3	-	Other circRNA
chr4	114153316	114186151	ANK2	3	+	Other circRNA
chr4	114179468	114209642	ANK2	3	+	Other circRNA
chr4	119026172	119059394	NDST3	3	+	Other circRNA
chr4	140439038	140468203	SETD7	3	-	Other circRNA
chr4	151749331	151765931	LRBA	3	-	Other circRNA
chr4	158005815	158043549	GLRB	3	+	Other circRNA
chr4	17666184	17709407	FAM184B	3	-	Other circRNA
chr4	42024854	42069209	SLC30A9	3	+	Ambiguous circRNA
chr4	52740436	52752804	DCUN1D4	3	+	Ambiguous circRNA
chr4	5827220	5862937	CRMP1	3	-	Other circRNA
chr4	7668850	7699001	SORCS2	3	+	Other circRNA
chr4	83763337	83796975	SEC31A	3	-	Other circRNA
chr4	87671622	87689129	PTPN13	3	+	Other circRNA
chr5	109049220	109124749	MAN2A1	3	+	Other circRNA
chr5	109940809	110003065	TMEM232	3	-	AUG circRNA
chr5	109960967	110003065	TMEM232	3	-	Ambiguous circRNA
chr5	11346483	11365002	CTNND2	3	-	Ambiguous circRNA
chr5	131006155	131052349	FNIP1	3	-	Other circRNA
chr5	137626327	137664218	CDC25C	3	-	Other circRNA
chr5	14391009	14394239	TRIO	3	+	Ambiguous circRNA
chr5	150133040	150136049	DCTN4	3	-	Ambiguous circRNA
chr5	153374478	153413937	FAM114A2	3	-	Other circRNA
chr5	34919944	34923339	BRIX1	3	+	Other circRNA
chr5	58421062	58511794	PDE4D	3	-	Ambiguous circRNA
chr5	70800447	70809234	BDP1	3	+	Other circRNA
chr5	80057364	80109560	MSH3	3	+	Other circRNA
chr5	80655721	80681645	ACOT12	3	-	Other circRNA
chr6	107854662	107908379	SOBP	3	+	Other circRNA
chr6	109282774	109294775	ARMC2	3	+	Other circRNA
chr6	109965816	109983866	AKD1	3	-	Ambiguous circRNA
chr6	114262871	114281182	HDAC2	3	-	Ambiguous circRNA
chr6	130399702	130414004	L3MBTL3	3	+	Other circRNA
chr6	13657340	13659064	RANBP9	3	-	Ambiguous circRNA
chr6	149842195	149862722	PPIL4	3	-	Other circRNA
chr6	158534480	158565452	SERAC1	3	-	Ambiguous circRNA
chr6	21741005	21783939	LINC00340	3	+	Other circRNA
chr6	25594642	25600974	LRRC16A	3	+	Other circRNA
chr6	37403399	37411926	FTSJD2	3	+	AUG circRNA
chr6	69640450	69685236	BAI3	3	+	Other circRNA
chr6	82904195	82921289	IBTK	3	-	Other circRNA
chr6	84284728	84292075	SNAP91	3	-	Other circRNA
chr6	88315634	88318947	ORC3	3	+	Ambiguous circRNA
chr6	98150158	98155680	AK091365	3	+	Other circRNA
chr7	105258238	105264714	ATXN7L1	3	-	AUG circRNA
chr7	121608004	121624171	PTPRZ1	3	+	Other circRNA
chr7	129019478	129029575	AHCYL2	3	+	Other circRNA
chr7	129297182	129297414	NRF1	3	+	Ambiguous circRNA
chr7	131878820	131895902	PLXNA4	3	-	Other circRNA
chr7	133881743	133906670	LRGUK	3	+	Other circRNA
chr7	158536219	158590767	ESYT2	3	-	Ambiguous circRNA
chr7	16644345	16655529	ANKMY2	3	-	Ambiguous circRNA
chr7	30649200	30668285	GARS	3	+	Other circRNA
chr7	31117605	31132349	ADCYAP1R1	3	+	Other circRNA
chr7	33405175	33427756	BBS9	3	+	Ambiguous circRNA
chr7	4152920	4172055	SDK1	3	+	Other circRNA
chr7	50763288	50823753	GRB10	3	-	Ambiguous circRNA
chr7	6621237	6624891	ZDHHC4	3	+	Other circRNA
chr7	76950041	77006707	PION	3	-	Other circRNA
chr7	77789341	77797425	MAGI2	3	-	Other circRNA
chr7	82086947	82162618		3	-	Other circRNA
chr7	87600608	87607727	ADAM22	3	+	Other circRNA
chr7	95606825	95625385	DYNC1I1	3	+	Other circRNA
chr7	95625259	95662092	DYNC1I1	3	+	Other circRNA
chr7	95625259	95670949	DYNC1I1	3	+	Other circRNA
chr8	100155201	100168971	VPS13B	3	+	Other circRNA
chr8	100729398	100779198	VPS13B	3	+	Other circRNA
chr8	103326031	103372893	UBR5	3	-	Other circRNA
chr8	110654956	110656945	SYBU	3	-	AUG circRNA
chr8	113314021	113332210	CSMD3	3	-	Other circRNA
chr8	124357123	124373886	ATAD2	3	-	Ambiguous circRNA
chr8	133192403	133198428	KCNQ3	3	-	Other circRNA
chr8	133595940	133623609	LRRC6	3	-	Ambiguous circRNA
chr8	134271410	134276895	NDRG1	3	-	Ambiguous circRNA
chr8	135521861	135612911	ZFAT	3	-	Ambiguous circRNA
chr8	135577229	135602598	ZFAT	3	-	Other circRNA
chr8	19680811	19684070	INTS10	3	+	Other circRNA
chr8	22084363	22085899	PHYHIP	3	-	AUG circRNA
chr8	22380003	22386090	PPP3CC	3	+	Other circRNA
chr8	35110727	35132191	UNC5D	3	+	Other circRNA
chr8	35406809	35453175	UNC5D	3	+	Other circRNA
chr8	51083190	51085195	SNTG1	3	+	Other circRNA
chr8	54684548	54714456	ATP6V1H	3	-	Other circRNA
chr8	56698277	56708711	TGS1	3	+	Ambiguous circRNA
chr8	66635775	66639536	PDE7A	3	-	Other circRNA
chr8	67894283	67925331	PPP1R42	3	-	Other circRNA
chr8	67998241	68024300	CSPP1	3	+	Ambiguous circRNA
chr8	70584750	70674110	SLCO5A1	3	-	Other circRNA
chr8	71078800	71087094	NCOA2	3	-	Other circRNA
chr8	71082436	71087094	NCOA2	3	-	Other circRNA
chr8	90737745	90737869		3	-	Other circRNA
chr9	127738392	127764322	SCAI	3	-	Ambiguous circRNA
chr9	132848698	132854660	GPR107	3	+	Ambiguous circRNA
chr9	5810010	5825219	ERMP1	3	-	Ambiguous circRNA
chr9	79959924	79972754	VPS13A	3	+	Other circRNA
chr9	88236116	88270235	AGTPBP1	3	-	Other circRNA
chr9	90252857	90254398	DAPK1	3	+	Ambiguous circRNA
chr9	95766282	95768462	FGD3	3	+	Ambiguous circRNA
chrX	100375390	100375773	CENPI	3	+	Other circRNA
chrX	10153061	10166101	CLCN4	3	+	AUG circRNA
chrX	123654366	123695667	ODZ1	3	-	Other circRNA
chrX	24625861	24637201	PCYT1B	3	-	Other circRNA
chrX	41029247	41075905	USP9X	3	+	Other circRNA
chrX	76812921	76872198	ATRX	3	-	Other circRNA
chr8	95704904	95709189	ESRP1	4	+	Other circRNA
chr2	209195246	209219369	PIKFYVE	5	+	Other circRNA
chr1	109865553	109888503	SORT1	3	-	Other circRNA
chr19	18956788	18972961	UPF1	3	+	Other circRNA
chr3	196842797	196921460	DLG1	3	-	Ambiguous circRNA
chr7	134889019	134890810	WDR91	3	-	Ambiguous circRNA
chr1	236143795	236143953	NID1	5	-	Other circRNA
chr14	81662451	81682858	GTF2A1	5	-	Ambiguous circRNA
chr2	37215788	37229715	HEATR5B	5	-	Other circRNA
chr20	3016230	3016356	PTPRA	5	+	Other circRNA
chr3	145822065	145907691	PLOD2	5	-	AUG circRNA
chr4	15638116	15661545	FBXL5	5	-	AUG circRNA
chr5	112860677	112862482	YTHDC2	5	+	Other circRNA
chr5	179012796	179016648	RUFY1	5	+	Other circRNA
chr9	27185482	27192621	TEK	5	+	Other circRNA
chr15	89824400	89828449	FANCI	4	+	Ambiguous circRNA
chr1	86904558	86906008	CLCA2	5	+	Other circRNA
chr19	12816495	12817181	TNPO2	4	-	Other circRNA
chr2	36623756	36658364	CRIM1	4	+	Other circRNA
chr1	15970016	15973479	DDI2|RSC1A1	2	+	Ambiguous circRNA
chr1	85412715	85418213	MCOLN2	2	-	Ambiguous circRNA
chr10	27012734	27013056	PDSS1	2	+	Other circRNA
chr10	89544226	89552512	ATAD1	2	-	Ambiguous circRNA
chr11	66999036	66999431	KDM2A	2	+	Ambiguous circRNA
chr12	132464238	132479501	EP400	2	+	Other circRNA
chr12	26731645	26808785	ITPR2	2	-	Other circRNA
chr12	26868231	26943160	ITPR2	2	-	Other circRNA
chr12	94603365	94620483	PLXNC1	2	+	Other circRNA
chr13	95838954	95840796	ABCC4	2	-	Other circRNA
chr14	75498770	75509180	MLH3	2	-	Ambiguous circRNA
chr14	75573204	75581016	NEK9	2	-	Other circRNA
chr15	100185765	100230633	MEF2A	2	+	Other circRNA
chr17	20150531	20163607	SPECC1	2	+	Other circRNA
chr17	45403591	45473343	C17orf57	2	+	AUG circRNA
chr17	57089688	57161450	TRIM37	2	-	Ambiguous circRNA
chr17	6498291	6538491	KIAA0753	2	-	AUG circRNA
chr18	42363352	42375009	SETBP1	2	+	Other circRNA
chr2	230659894	230667175	TRIP12	2	-	Other circRNA
chr2	234079709	234085992	INPP5D	2	+	Other circRNA
chr2	234296902	234346125	DGKD	2	+	Other circRNA
chr2	33741608	33759467	RASGRP3	2	+	Other circRNA
chr2	37259771	37286130	HEATR5B	2	-	Other circRNA
chr2	9642301	9666393	ADAM17	2	-	Other circRNA
chr20	45914439	45923523	ZMYND8	2	-	Other circRNA
chr3	136082207	136096594	STAG1	2	-	Other circRNA
chr3	15749430	15836813	ANKRD28	2	-	Ambiguous circRNA
chr3	180669085	180671628	FXR1	2	+	Other circRNA
chr4	39903966	39922019	PDS5A	2	-	Other circRNA
chr5	132431789	132435344	HSPA4	2	+	Other circRNA
chr5	137346696	137354203	FAM13B	2	-	Ambiguous circRNA
chr5	154296557	154307110	GEMIN5	2	-	Other circRNA
chr5	169454866	169469136	DOCK2	2	+	Ambiguous circRNA
chr5	176674924	176678854	NSD1	2	+	Other circRNA
chr5	98205457	98212262	CHD1	2	-	Other circRNA
chr7	129813471	129832663	TMEM209	2	-	Other circRNA
chr7	137304569	137308300	DGKI	2	-	Ambiguous circRNA
chr7	87004947	87022383	CROT	2	+	Other circRNA
chr8	17829837	17851128	PCM1	2	+	Other circRNA
chr9	108110638	108128710	SLC44A1	2	+	Other circRNA
chr9	114155047	114156585	KIAA0368	2	-	Other circRNA
chr9	134090598	134098317	NUP214	2	+	Ambiguous circRNA
chr9	140646782	140648743	EHMT1	2	+	Other circRNA
chrX	134690092	134709151	DDX26B	2	+	Other circRNA
chr3	193377270	193385069	OPA1	5	+	Other circRNA
chr1	114976238	115007010	TRIM33	2	-	Other circRNA
chr1	154207066	154209612	UBAP2L	2	+	Ambiguous circRNA
chr1	225226395	225231685	DNAH14	2	+	Other circRNA
chr1	235416044	235420540	ARID4B	2	-	Other circRNA
chr1	236734650	236762924	HEATR1	2	-	Other circRNA
chr1	29319841	29320054	EPB41	2	+	Ambiguous circRNA
chr10	120810710	120820356	EIF3A	2	-	Other circRNA
chr11	107286934	107289013	CWF19L2	2	-	Ambiguous circRNA
chr12	123664472	123687922	MPHOSPH9	2	-	Ambiguous circRNA
chr14	31371741	31381388	STRN3	2	-	Ambiguous circRNA
chr14	31626045	31643012	HECTD1	2	-	Other circRNA
chr15	87949593	87976464		2	-	Other circRNA
chr16	89169011	89199670	ACSF3	2	+	Ambiguous circRNA
chr19	15366107	15367984	BRD4	2	-	Other circRNA
chr19	41306243	41314118	EGLN2	2	+	AUG circRNA
chr19	45916934	45926639	ERCC1	2	-	AUG circRNA
chr19	6042054	6044293	RFX2	2	-	Ambiguous circRNA
chr2	152324987	152331733	RIF1	2	+	Other circRNA
chr2	204259422	204267457	ABI2	2	+	Other circRNA
chr2	241492330	241496769	ANKMY1	2	-	AUG circRNA
chr20	60699672	60699836	LSM14B	2	+	Ambiguous circRNA
chr22	19394706	19398301	HIRA	2	-	Ambiguous circRNA
chr22	40283403	40283907	ENTHD1	2	-	AUG circRNA
chr3	120469369	120495511	GTF2E1	2	+	AUG circRNA
chr3	45488382	45565600	LARS2	2	+	Other circRNA
chr3	45744929	45776865	SACM1L	2	+	Ambiguous circRNA
chr4	74008356	74012590	ANKRD17	2	-	Other circRNA
chr5	169023564	169028629	CCDC99	2	+	Other circRNA
chr5	61826535	61887499	IPO11	2	+	Other circRNA
chr6	126374268	126452004		2	+	Other circRNA
chr6	147583425	147655358	STXBP5	2	+	Ambiguous circRNA
chr6	169982931	170064382	WDR27	2	-	Other circRNA
chr6	17669660	17675264	NUP153	2	-	Other circRNA
chr6	89008579	89033864		2	-	Other circRNA
chr6	90494730	90513273	MDN1	2	-	Other circRNA
chr7	106519963	106526737	PIK3CG	2	+	Other circRNA
chr8	67998241	68026097	CSPP1	2	+	Ambiguous circRNA
chr9	127733648	127828337	SCAI	2	-	Other circRNA
chr9	134072602	134090755	NUP214	2	+	Ambiguous circRNA
chr9	2088499	2123937	SMARCA2	2	+	Other circRNA
chr9	88925620	88961395	ZCCHC6	2	-	Ambiguous circRNA
chrX	100383704	100385062	CENPI	2	+	Other circRNA
chrX	153904948	153944604	GAB3	2	-	Ambiguous circRNA
chr21	38459546	38469206	TTC3	5	+	AUG circRNA
chr4	26387974	26407892	RBPJ	4	+	Other circRNA
chr14	72921235	72926391	RGS6	4	+	Ambiguous circRNA
chr11	4123222	4143450	RRM1	5	+	Ambiguous circRNA
chr18	55983213	56024484	NEDD4L	3	+	Ambiguous circRNA
chr3	50310728	50311077	SEMA3B	3	+	Other circRNA
chr9	74324174	74361257	TMEM2	3	-	Ambiguous circRNA
chr3	52685757	52713739	PBRM1	4	-	Ambiguous circRNA
chr8	87491151	87519341	FAM82B	4	-	Other circRNA
chr11	17331118	17351844	NUCB2	4	+	Other circRNA
chr1	109425097	109446876	GPSM2	2	+	AUG circRNA
chr13	28001228	28008356	GTF3A	2	+	Ambiguous circRNA
chr2	29344239	29375694	CLIP4	2	+	AUG circRNA
chr20	62076011	62078190	KCNQ2	2	-	Other circRNA
chr3	18435953	18462483	SATB1	2	-	AUG circRNA
chr4	83852095	83861115	LIN54	2	-	Ambiguous circRNA
chr10	12006007	12042008	UPF2	4	-	Other circRNA
chr10	103699619	103769206	C10orf76	3	-	Other circRNA
chr11	7688958	7690565	CYB5R2	3	-	Ambiguous circRNA
chr12	111057640	111066723	TCTN1	3	+	Ambiguous circRNA
chr12	51079615	51102345	DIP2B	3	+	Other circRNA
chr13	95695935	95735544	ABCC4	3	-	Other circRNA
chr14	105818714	105843262	PACS2	3	+	Other circRNA
chr14	93717808	93730339	BTBD7	3	-	Other circRNA
chr16	24551932	24570998	RBBP6	3	+	AUG circRNA
chr20	37174885	37191340	RALGAPB	3	+	Other circRNA
chr21	30407157	30415920	USP16	3	+	Other circRNA
chr21	42799132	42818068	MX1	3	+	AUG circRNA
chr3	136067999	136141455	STAG1	3	-	Other circRNA
chr7	127235360	127236500	FSCN3	3	+	Ambiguous circRNA
chr9	139982526	140001261	MAN1B1	3	+	Ambiguous circRNA
chrX	40568599	40574472	MED14	3	-	Other circRNA
chr1	78045211	78050340	ZZZ3	5	-	Other circRNA
chr2	239090705	239098613	ILKAP	5	-	Ambiguous circRNA
chr1	185946918	185966656	HMCN1	5	+	Other circRNA
chr14	52156408	52171653	FRMD6	5	+	AUG circRNA
chr11	8728631	8729401	ST5	4	-	Ambiguous circRNA
chr19	19042133	19045219	HOMER3	5	-	Ambiguous circRNA
chr1	10155518	10177658	UBE4B	3	+	Ambiguous circRNA
chr1	115130336	115165720	DENND2C	3	-	Ambiguous circRNA
chr1	35559514	35563167	ZMYM1	3	+	Ambiguous circRNA
chr1	65098281	65099943	CACHD1	3	+	Ambiguous circRNA
chr10	27349273	27350171	ANKRD26	3	-	Other circRNA
chr10	63970959	63983091	RTKN2	3	-	Other circRNA
chr10	64945322	64954135	JMJD1C	3	-	Ambiguous circRNA
chr11	121437648	121458860	SORL1	3	+	Other circRNA
chr11	14810651	14854379	PDE3B	3	+	Other circRNA
chr11	85722072	85734584	PICALM	3	-	Other circRNA
chr13	110831617	110835435	COL4A1	3	-	Other circRNA
chr13	33284082	33327674	PDS5B	3	+	Ambiguous circRNA
chr13	76335067	76393671	LMO7	3	+	Other circRNA
chr14	21788175	21788336	RPGRIP1	3	+	Other circRNA
chr14	53339516	53360145	FERMT2	3	-	Other circRNA
chr14	67768105	67787976	MPP5	3	+	Other circRNA
chr15	72810407	72862648	ARIH1	3	+	Other circRNA
chr16	19651336	19659204	C16orf62	3	+	Other circRNA
chr16	65015950	65032759	CDH11	3	-	Ambiguous circRNA
chr17	10657545	10670173		3	+	Other circRNA
chr17	2371054	2405625	METTL16	3	-	Other circRNA
chr18	19371334	19393865	MIB1	3	+	Other circRNA
chr18	33721099	33726344	ELP2	3	+	Ambiguous circRNA
chr19	33390762	33417890	CEP89	3	-	Ambiguous circRNA
chr2	180837919	180843045	CWC22	3	-	Other circRNA
chr2	191765289	191778090	GLS	3	+	Other circRNA
chr2	239176696	239181832	PER2	3	-	Other circRNA
chr2	43934539	43968182	PLEKHH2	3	+	Other circRNA
chr2	8928776	8946499	KIDINS220	3	-	Ambiguous circRNA
chr20	36031151	36031283	SRC	3	+	Other circRNA
chr20	62577513	62577996	UCKL1	3	-	Ambiguous circRNA
chr22	33960833	34046654	LARGE	3	-	Ambiguous circRNA
chr22	36914809	36916735	EIF3D	3	-	Other circRNA
chr22	37868480	37873019	MFNG	3	-	Other circRNA
chr3	185181337	185184751	MAP3K13	3	+	Other circRNA
chr4	156696119	156725899	GUCY1B3	3	+	Ambiguous circRNA
chr4	44682457	44690163	GUF1	3	+	Other circRNA
chr5	108219096	108281923	FER	3	+	Other circRNA
chr5	159520107	159535621	PWWP2A	3	-	Other circRNA
chr5	76745584	76785382	WDR41	3	-	Ambiguous circRNA
chr6	117706845	117711009	ROS1	3	-	Ambiguous circRNA
chr6	117824929	117842739	DCBLD1	3	+	Other circRNA
chr6	133806499	133823818	AK093513	3	-	Other circRNA
chr6	147103155	147109746	C6orf103	3	+	Ambiguous circRNA
chr6	151140814	151144812	PLEKHG1	3	+	Other circRNA
chr6	56375994	56380466	DST	3	-	Other circRNA
chr7	20180531	20201493	MACC1	3	-	AUG circRNA
chr7	91641742	91643642	AKAP9	3	+	Other circRNA
chr8	141762330	141799625	PTK2	3	-	Ambiguous circRNA
chr9	130457272	130457510	BC032117	3	+	Other circRNA
chr9	13216772	13247800	MPDZ	3	-	Other circRNA
chr9	13247633	13259058	MPDZ	3	-	AUG circRNA
chr9	13247633	13276770	MPDZ	3	-	AUG circRNA
chrX	36197461	36269559	CXorf30	3	+	Other circRNA
chrX	54324607	54328292	WNK3	3	-	Other circRNA
chr5	422843	428121	AHRR	5	+	Ambiguous circRNA
chr12	26774055	26869175	ITPR2	2	-	Other circRNA
chr11	134076493	134079371	NCAPD3	3	-	Ambiguous circRNA
chr12	132471058	132491422	EP400	3	+	Other circRNA
chr16	24953307	24975629	ARHGAP17	3	-	Ambiguous circRNA
chr18	43508834	43531204	EPG5	3	-	Other circRNA
chr19	9678770	9679758	ZNF121	3	-	Ambiguous circRNA
chr5	178556932	178608156	ADAMTS2	3	-	Other circRNA
chr1	155885663	155887463	KIAA0907	2	-	Other circRNA
chr1	183869283	183885835	RGL1	2	+	Other circRNA
chr1	203693008	203702528	ATP2B4	2	+	Other circRNA
chr1	24075510	24080950	TCEB3	2	+	Other circRNA
chr1	84348645	84377046	TTLL7	2	-	Ambiguous circRNA
chr10	124166091	124177484	PLEKHA1	2	+	Other circRNA
chr11	129996594	130003623	APLP2	2	+	Other circRNA
chr11	31491286	31495333	IMMP1L	2	-	Other circRNA
chr11	66526513	66563835	C11orf80	2	+	Ambiguous circRNA
chr11	76227185	76234335	C11orf30	2	+	Other circRNA
chr11	9215040	9241309	DENND5A	2	-	Ambiguous circRNA
chr12	123087375	123087790	KNTC1	2	+	Other circRNA
chr13	103257142	103290665	TPP2	2	+	Other circRNA
chr13	42293726	42306291	KIAA0564	2	-	Other circRNA
chr16	11852286	11873219	ZC3H7A	2	-	Other circRNA
chr16	51062280	51070654		2	-	Other circRNA
chr17	37427048	37441826	FBXL20	2	-	Other circRNA
chr18	46904936	46906128	DYM	2	-	Other circRNA
chr18	59828365	59830889	PIGN	2	-	Other circRNA
chr2	207395608	207460886	ADAM23	2	+	Ambiguous circRNA
chr21	46595644	46603425	ADARB1	2	+	Ambiguous circRNA
chr3	121631867	121634540	SLC15A2	2	+	Other circRNA
chr3	123675201	123675642	CCDC14	2	-	Other circRNA
chr3	33661094	33668572	CLASP2	2	-	Ambiguous circRNA
chr3	52524090	52525529	NISCH	2	+	Other circRNA
chr3	56694758	56702586	FAM208A	2	-	Other circRNA
chr4	38022211	38032077	TBC1D1	2	+	Other circRNA
chr4	56376078	56376232	CLOCK	2	-	Other circRNA
chr5	10981884	11023091	CTNND2	2	-	Ambiguous circRNA
chr5	129015456	129030548	ADAMTS19	2	+	Ambiguous circRNA
chr5	77396776	77461496	AP3B1	2	-	Other circRNA
chr5	79441912	79443107	SERINC5	2	-	Ambiguous circRNA
chr6	129712635	129725104	LAMA2	2	+	Other circRNA
chr6	82904195	82906163	IBTK	2	-	Ambiguous circRNA
chr7	38766508	38785213	VPS41	2	-	Ambiguous circRNA
chr8	131149196	131181313	ASAP1	2	-	Other circRNA
chr9	19288593	19289288		2	+	Other circRNA
chr9	71433376	71509554	PIP5K1B	2	+	Ambiguous circRNA
chr9	72333252	72333600	PTAR1	2	-	Other circRNA
chrX	110956452	110961502	ALG13	2	+	Other circRNA
chrX	24024105	24043175	KLHL15	2	-	AUG circRNA
chr17	9395145	9460845	STX8	5	-	Other circRNA
chr5	167920898	167945067	RARS	4	+	Other circRNA
chr16	1634217	1638025	IFT140	5	-	Other circRNA
chr12	123829804	123832680	SBNO1	4	-	Other circRNA
chr1	196205115	196227624	KCNT2	3	-	Ambiguous circRNA
chr17	440267	465985	VPS53	3	-	Ambiguous circRNA
chr2	43931119	43947888	PLEKHH2	3	+	Other circRNA
chr3	185212410	185212549	TMEM41A	3	-	Other circRNA
chr4	69188466	69189941	YTHDC1	3	-	Other circRNA
chr5	96244664	96251473	ERAP2	3	+	Ambiguous circRNA
chr7	107847971	107875132	NRCAM	3	-	Other circRNA
chrX	153592389	153592740	FLNA	3	-	Other circRNA
chr12	6172119	6174439	VWF	5	-	Other circRNA
chr20	42302445	42320959	MYBL2	5	+	Other circRNA
chr1	6879379	6880310	CAMTA1	5	+	Other circRNA
chr11	111899238	111899669	DLAT	2	+	Other circRNA
chr12	121004627	121004783	RNF10	2	+	Ambiguous circRNA
chr12	22631246	22659753	KIAA0528	2	-	Other circRNA
chr12	45781943	45803270	ANO6	2	+	Other circRNA
chr12	48465449	48490210	SENP1	2	-	Ambiguous circRNA
chr14	103173687	103177350	RCOR1	2	+	Other circRNA
chr15	93487644	93536228	CHD2	2	+	Other circRNA
chr16	5046348	5047045	SEC14L5	2	+	Other circRNA
chr17	19554859	19568360	ALDH3A2	2	+	Ambiguous circRNA
chr19	5587711	5590419	SAFB2	2	-	Other circRNA
chr2	175945387	176015886	ATF2	2	-	Ambiguous circRNA
chr2	203147073	203149204	NOP58	2	+	Other circRNA
chr2	216908626	216930200	PECR	2	-	Ambiguous circRNA
chr2	48678146	48707155	PPP1R21	2	+	Ambiguous circRNA
chr2	55800754	55816092	SMEK2	2	-	Other circRNA
chr22	19363153	19384470	HIRA	2	-	Ambiguous circRNA
chr22	27122606	27174548		2	+	Other circRNA
chr4	57522022	57522178	HOPX	2	-	Ambiguous circRNA
chr4	77053675	77065626	NUP54	2	-	Ambiguous circRNA
chr5	118433673	118437701	DMXL1	2	+	Ambiguous circRNA
chr5	95067562	95103870	RHOBTB3	2	+	Other circRNA
chr6	129766811	129785597	LAMA2	2	+	Other circRNA
chr6	151857452	151869624	C6orf97	2	+	Other circRNA
chr8	72964773	72974600	LOC100132891	2	+	Other circRNA
chr5	15545963	15560729	FBXL7	5	+	Other circRNA
chr7	103322562	103417074	RELN	5	-	Other circRNA
chr10	12070743	12077440	UPF2	4	-	AUG circRNA
chr12	32886648	32893452	DNM1L	4	+	Other circRNA
chr13	102344934	102368020	ITGBL1	4	+	Other circRNA
chr17	65916130	65936772	BPTF	4	+	Other circRNA
chr20	44586224	44597001	ZNF335	4	-	Other circRNA
chr21	47697440	47697631	MCM3AP	4	-	Other circRNA
chr9	3275499	3330517	RFX3	4	-	Other circRNA
chr11	113612415	113629428	ZW10	5	-	Ambiguous circRNA
chr11	57182087	57193825	SLC43A3	5	-	AUG circRNA
chr12	133418103	133438220	CHFR	5	-	Ambiguous circRNA
chr15	22958185	22963874	CYFIP1	5	+	Other circRNA
chr4	70512647	70518974	UGT2A1	5	-	AUG circRNA
chr5	136403403	136476383	SPOCK1	5	-	Other circRNA
chr21	16415815	16415895	NRIP1	2	-	Other circRNA
chr4	107246141	107249400	AIMP1	5	+	Ambiguous circRNA
chr8	141285756	141321473	TRAPPC9	4	-	Other circRNA
chr1	186113304	186123119	HMCN1	5	+	Other circRNA
chr1	243542022	243581378	SDCCAG8	5	+	Other circRNA
chr10	61941086	61973268	ANK3	5	-	Ambiguous circRNA
chr14	104128452	104145882	KLC1	5	+	Other circRNA
chr14	74976793	74976916	LTBP2	5	-	Other circRNA
chr15	73855576	73866136	NPTN	5	-	Other circRNA
chr17	37866592	37872192	ERBB2	5	+	Other circRNA
chr17	59024579	59118253	BCAS3	5	+	Other circRNA
chr22	41265002	41305239	XPNPEP3	5	+	Ambiguous circRNA
chr3	141087486	141122873	ZBTB38	5	+	Other circRNA
chr4	144133470	144136096	USP38	5	+	Ambiguous circRNA
chr5	78585943	78612133	JMY	5	+	Other circRNA
chr9	138741982	138749519	CAMSAP1	5	-	Ambiguous circRNA
chr9	20885107	20933102	KIAA1797	5	+	Other circRNA
chr11	47746019	47774654	FNBP4	4	-	Ambiguous circRNA
chr19	884902	886201	MED16	5	-	Ambiguous circRNA
chr10	25250734	25252886		4	+	Other circRNA
chr15	82450053	82456325	EFTUD1	4	-	Other circRNA
chr6	136913310	136944119	MAP3K5	5	-	Other circRNA
chr2	33468728	33540336	LTBP1	4	+	Other circRNA
chr7	105550672	105560053	CDHR3	5	+	Other circRNA
chr1	153908535	153910339	DENND4B	5	-	Other circRNA
chr1	179079416	179100616	ABL2	5	-	Other circRNA
chr1	242020646	242035580	EXO1	5	+	Other circRNA
chr1	243434279	243468079	SDCCAG8	5	+	Other circRNA
chr1	28071164	28081841	FAM76A	5	+	Other circRNA
chr11	46801743	46811736	CKAP5	5	-	Other circRNA
chr11	47498397	47505084	CELF1	5	-	Other circRNA
chr11	64875274	64875494	C11orf2	5	+	Other circRNA
chr12	26703179	26775338	ITPR2	5	-	Other circRNA
chr15	45974675	45981415	SQRDL	5	+	Other circRNA
chr15	63349183	63354476	TPM1	5	+	Other circRNA
chr15	72152075	72172899	MYO9A	5	-	Other circRNA
chr16	47497809	47545683	PHKB	5	+	AUG circRNA
chr17	1782286	1795234	RPA1	5	+	Other circRNA
chr17	73909782	73910379	FBF1	5	-	Ambiguous circRNA
chr17	79803436	79817263	P4HB	5	-	Ambiguous circRNA
chr19	10959116	10961243	C19orf38	5	+	AUG circRNA
chr19	15383329	15383944	BRD4	5	-	AUG circRNA
chr19	16952578	16987039	SIN3B	5	+	Other circRNA
chr2	216283964	216296687	FN1	5	-	Other circRNA
chr2	98408848	98435184	TMEM131	5	-	Other circRNA
chr20	23360503	23383709	NAPB	5	-	Ambiguous circRNA
chr21	33975470	33982315	C21orf59	5	-	Ambiguous circRNA
chr22	20800729	20812287	KLHL22	5	-	Other circRNA
chr22	47106982	47116912	CERK	5	-	Other circRNA
chr3	65702976	65711423	MAGI1	5	-	Other circRNA
chr3	9463162	9495552	SETD5	5	+	AUG circRNA
chr5	131031097	131055110	FNIP1	5	-	Other circRNA
chr6	135667812	135679325	AHI1	5	-	Ambiguous circRNA
chr6	158454486	158487667	SYNJ2	5	+	Ambiguous circRNA
chr6	35248832	35258493	ZNF76	5	+	AUG circRNA
chr6	74183087	74191967	MTO1	5	+	Other circRNA
chr7	100776975	100777174	SERPINE1	5	+	Other circRNA
chr7	124491925	124503694	POT1	5	-	Ambiguous circRNA
chr7	128446741	128447599	CCDC136	5	+	Other circRNA
chr7	129351314	129367205	NRF1	5	+	Other circRNA
chr7	21840754	21847667	DNAH11	5	+	Other circRNA
chr7	6150755	6187523	USP42	5	+	AUG circRNA
chr7	79084201	79088315	MAGI2-AS3	5	+	Other circRNA
chr8	38879161	38884329	ADAM9	5	+	Ambiguous circRNA
chr9	2088499	2161903	SMARCA2	5	+	Other circRNA
chrX	54482124	54492285	FGD1	5	-	Other circRNA
chr3	58092406	58118658	FLNB	5	+	Other circRNA
chr9	130501960	130507378	SH2D3C	5	-	Other circRNA
chr9	139836998	139837147	FBXW5	4	-	Ambiguous circRNA
chr1	110169347	110169534	AMPD2	3	+	Ambiguous circRNA
chr1	168269659	168278115	TBX19	3	+	Ambiguous circRNA
chr1	173910402	173962273	RC3H1	3	-	AUG circRNA
chr1	178745816	178802685	RALGPS2	3	+	AUG circRNA
chr1	29587121	29606653	PTPRU	3	+	Other circRNA
chr10	128768965	128865401	DOCK1	3	+	Other circRNA
chr11	125513985	125514538	CHEK1	3	+	Other circRNA
chr11	17112880	17136012	PIK3C2A	3	-	Other circRNA
chr11	61595966	61632749	FADS2	3	+	Other circRNA
chr14	31617926	31619427	HECTD1	3	-	Other circRNA
chr14	50949078	50971575	MAP4K5	3	-	Other circRNA
chr16	67477001	67487618	ATP6V0D1	3	-	Ambiguous circRNA
chr16	70546141	70553634	COG4	3	-	Ambiguous circRNA
chr17	489509	559193	VPS53	3	-	Ambiguous circRNA
chr17	61762876	61769779	MAP3K3	3	+	Other circRNA
chr19	10746998	10747432	SLC44A2	3	+	Other circRNA
chr19	41726540	41744059	AXL	3	+	Other circRNA
chr2	102490108	102493608	MAP4K4	3	+	Other circRNA
chr2	201485372	201527692	AOX1	3	+	Other circRNA
chr20	264603	270317	C20orf96	3	-	Ambiguous circRNA
chr21	37597862	37612253	DOPEY2	3	+	Other circRNA
chr21	47402547	47406986	COL6A1	3	+	Other circRNA
chr3	57627379	57649443	FAM116A	3	-	Other circRNA
chr4	119685956	119689466	SEC24D	3	-	Ambiguous circRNA
chr4	148985566	148993330	ARHGAP10	3	+	Other circRNA
chr4	189395835	189407019	LOC401164	3	+	Other circRNA
chr5	70888752	70936902	MCCC2	3	+	Other circRNA
chr6	144093394	144128270	PHACTR2	3	+	Other circRNA
chr6	34215517	34215641	C6orf1	3	-	Other circRNA
chr6	64497011	64499117	EYS	3	-	Other circRNA
chr6	90491117	90491311	MDN1	3	-	Ambiguous circRNA
chr7	24870386	24874355	OSBPL3	3	-	Ambiguous circRNA
chr8	38646221	38696064	TACC1	3	+	Ambiguous circRNA
chr1	113633939	113653184	LRIG2	2	+	Ambiguous circRNA
chr1	117629038	117644184	TTF2	2	+	Other circRNA
chr1	15888636	15888820	DNAJC16	2	+	Ambiguous circRNA
chr1	212220492	212220759	DTL	2	+	Ambiguous circRNA
chr1	22030004	22050588	USP48	2	-	Other circRNA
chr1	31744225	31764853	SNRNP40	2	-	Other circRNA
chr1	36469941	36520746	EIF2C3	2	+	Ambiguous circRNA
chr11	61089066	61094365	DDB1	2	-	Ambiguous circRNA
chr11	93456206	93460803	KIAA1731	2	+	Other circRNA
chr12	121877659	121879036	KDM2B	2	-	Ambiguous circRNA
chr12	27876979	27890541	MRPS35	2	+	Ambiguous circRNA
chr12	42729684	42749024	PPHLN1	2	+	Ambiguous circRNA
chr12	46285793	46287326	ARID2	2	+	Other circRNA
chr12	57133077	57139965	PRIM1	2	-	Other circRNA
chr12	63060957	63114069	PPM1H	2	-	Other circRNA
chr12	99074054	99093347	APAF1	2	+	Other circRNA
chr14	32031273	32068585	NUBPL	2	+	Ambiguous circRNA
chr14	35252967	35272194	BAZ1A	2	-	Other circRNA
chr14	97002215	97022750	PAPOLA	2	+	Other circRNA
chr15	52161413	52186142	TMOD3	2	+	Other circRNA
chr15	87898779	87949712		2	-	Other circRNA
chr16	24135155	24135302	PRKCB	2	+	Other circRNA
chr16	47485306	47493086	ITFG1	2	-	Ambiguous circRNA
chr17	15960827	15990659	NCOR1	2	-	Ambiguous circRNA
chr17	28612405	28616500	BLMH	2	-	Other circRNA
chr17	35928892	35945538	SYNRG	2	-	Other circRNA
chr17	4005610	4020460	ZZEF1	2	-	Other circRNA
chr17	49075804	49077078	SPAG9	2	-	Other circRNA
chr17	57109256	57128689	TRIM37	2	-	Other circRNA
chr17	79058631	79060380	BAIAP2	2	+	Ambiguous circRNA
chr2	109408135	109429383	CCDC138	2	+	AUG circRNA
chr2	153514402	153515870	PRPF40A	2	-	Other circRNA
chr2	15601324	15607928	NBAS	2	-	Ambiguous circRNA
chr2	70441480	70451761	TIA1	2	-	Ambiguous circRNA
chr2	75914952	75929549	GCFC2	2	-	Ambiguous circRNA
chr2	9568893	9580795	CPSF3	2	+	Ambiguous circRNA
chr20	43600718	43615937	STK4	2	+	Other circRNA
chr20	47768118	47770608	STAU1	2	-	Ambiguous circRNA
chr20	5948081	5953842	MCM8	2	+	Other circRNA
chr22	23610594	23632600	BCR	2	+	Other circRNA
chr22	29090019	29115473	CHEK2	2	-	Ambiguous circRNA
chr22	35567427	35579387		2	-	Other circRNA
chr3	101117704	101117899	SENP7	2	-	Other circRNA
chr3	113207791	113222074	SPICE1	2	-	Ambiguous circRNA
chr3	47721926	47814426	SMARCC1	2	-	Ambiguous circRNA
chr3	5782389	5785520		2	+	Other circRNA
chr4	103585841	103592555	MANBA	2	-	Other circRNA
chr4	151223776	151242520	LRBA	2	-	Other circRNA
chr4	175219116	175231207	CEP44	2	+	Ambiguous circRNA
chr5	121309890	121330365	SRFBP1	2	+	Other circRNA
chr5	131006155	131055110	FNIP1	2	-	Other circRNA
chr5	131054678	131055110	FNIP1	2	-	Other circRNA
chr6	13632601	13641539	RANBP9	2	-	Other circRNA
chr6	147599216	147655358	STXBP5	2	+	Ambiguous circRNA
chr6	149924403	149944419	KATNA1	2	-	Other circRNA
chr6	168271062	168307969	MLLT4	2	+	Other circRNA
chr6	3006701	3015877	NQO2	2	+	AUG circRNA
chr6	37411774	37430784	FTSJD2	2	+	Other circRNA
chr7	10600071	10604664		2	-	Other circRNA
chr7	120629444	120687047	C7orf58	2	+	AUG circRNA
chr7	127569240	127631109	SND1	2	+	Other circRNA
chr7	129821462	129825207	TMEM209	2	-	Other circRNA
chr8	117669453	117671219	EIF3H	2	-	Other circRNA
chr8	68044185	68071372	CSPP1	2	+	Ambiguous circRNA
chr9	128099296	128113151	GAPVD1	2	+	Other circRNA
chr9	140637843	140676849	EHMT1	2	+	Other circRNA
chr9	33983277	33986835	UBAP2	2	-	Ambiguous circRNA
chr9	95018961	95020268	IARS	2	-	Other circRNA
chr3	154801946	154884810	MME	4	+	AUG circRNA
chr1	100856287	100921048	CDC14A	4	+	Ambiguous circRNA
chr1	115275224	115284294	CSDE1	4	-	AUG circRNA
chr1	173720902	173751368	KLHL20	4	+	Other circRNA
chr1	237580348	237604783	RYR2	4	+	Other circRNA
chr1	237586391	237586548	RYR2	4	+	Other circRNA
chr1	237608700	237632487	RYR2	4	+	Other circRNA
chr1	237666588	237693810	RYR2	4	+	Other circRNA
chr1	46108098	46124814	GPBP1L1	4	-	AUG circRNA
chr1	46812592	46827368	NSUN4	4	+	Ambiguous circRNA
chr10	21129667	21157694	NEBL	4	-	Ambiguous circRNA
chr10	21129667	21178878	NEBL	4	-	Ambiguous circRNA
chr11	120318582	120336071	ARHGEF12	4	+	Other circRNA
chr11	22261114	22303669	ANO5	4	+	Other circRNA
chr12	2157679	2229596	CACNA1C	4	+	AUG circRNA
chr14	39229385	39232249	LOC283547	4	-	Other circRNA
chr15	66599161	66607553	DIS3L	4	+	Other circRNA
chr16	16126965	16138537	ABCC1	4	+	Other circRNA
chr16	46755034	46766580	MYLK3	4	-	Ambiguous circRNA
chr17	76069117	76071359	TNRC6C	4	+	Other circRNA
chr19	47226370	47226541	STRN4	4	-	Ambiguous circRNA
chr2	179489999	179507044	TTN	4	-	Other circRNA
chr2	179534944	179584559	TTN	4	-	Other circRNA
chr2	179542851	179550325	TTN	4	-	Other circRNA
chr2	179546387	179585929	TTN	4	-	Other circRNA
chr2	179563569	179565930	TTN	4	-	Other circRNA
chr2	179579712	179579991	TTN	4	-	Other circRNA
chr2	179590094	179592098	TTN	4	-	Other circRNA
chr2	179710352	179718351	CCDC141	4	-	Other circRNA
chr20	20226760	20243774	C20orf26	4	+	Ambiguous circRNA
chr3	167600975	167613872	LOC646168	4	+	Other circRNA
chr3	171319848	171323206	PLD1	4	-	Other circRNA
chr3	46716055	46717176	ALS2CL	4	-	Other circRNA
chr4	108794485	108814793	AK123292	4	-	Other circRNA
chr4	114232410	114290961	ANK2	4	+	Other circRNA
chr4	25351113	25353311	ZCCHC4	4	+	Other circRNA
chr4	85625490	85642725	WDFY3	4	-	Other circRNA
chr4	95439886	95445026	PDLIM5	4	+	Ambiguous circRNA
chr5	112868575	112903546	YTHDC2	4	+	Other circRNA
chr5	137127607	137194952	MYOT	4	-	Other circRNA
chr6	13579003	13601181	SIRT5	4	+	AUG circRNA
chr6	16274645	16290852	GMPR	4	+	Other circRNA
chr6	71232215	71248104	FAM135A	4	+	Other circRNA
chr7	120610741	120610934	ING3	4	+	Other circRNA
chr7	130668811	130738224	FLJ43663	4	-	Other circRNA
chr7	134678243	134730325	AGBL3	4	+	Other circRNA
chr8	124089350	124146446	WDR67	4	+	Ambiguous circRNA
chr8	2017401	2033522	MYOM2	4	+	Other circRNA
chr8	2017565	2033522	MYOM2	4	+	Other circRNA
chr8	52469399	52567320	PXDNL	4	-	Other circRNA
chr9	32472972	32500937	DDX58	4	-	Ambiguous circRNA
chrX	24717541	24735875	POLA1	4	+	Other circRNA
chr1	100617940	100626127	LRRC39	2	-	Other circRNA
chr1	114254367	114269196	PHTF1	2	-	Other circRNA
chr1	11771910	11775265	C1orf187	2	+	Other circRNA
chr1	161761197	161821625	ATF6	2	+	Other circRNA
chr1	169801557	169819486	C1orf112	2	+	Other circRNA
chr1	173915613	173947758	RC3H1	2	-	Other circRNA
chr1	176926813	176984011	ASTN1	2	-	Other circRNA
chr1	181740428	181745364	CACNA1E	2	+	Other circRNA
chr1	220771644	220809368	MARK1	2	+	Other circRNA
chr1	233507783	233512273	KIAA1804	2	+	Other circRNA
chr1	235392545	235394504	ARID4B	2	-	Ambiguous circRNA
chr1	237817573	237821322	RYR2	2	+	Other circRNA
chr1	37335348	37346492	GRIK3	2	-	Other circRNA
chr1	39916723	39919522	MACF1	2	+	Other circRNA
chr1	5933311	5967282	NPHP4	2	-	Other circRNA
chr1	62579724	62594617	INADL	2	+	Ambiguous circRNA
chr1	62993821	63018572	DOCK7	2	-	Other circRNA
chr1	75693410	75740727	SLC44A5	2	-	Other circRNA
chr1	86047610	86048307	CYR61	2	+	Other circRNA
chr1	87558213	87569272	HS2ST1	2	+	Other circRNA
chr10	104809463	104831596	CNNM2	2	+	Other circRNA
chr10	106937823	107007089	SORCS3	2	+	Other circRNA
chr10	112760172	112767411	SHOC2	2	+	Ambiguous circRNA
chr10	117001359	117075246	ATRNL1	2	+	Other circRNA
chr10	120818723	120830597	EIF3A	2	-	Other circRNA
chr10	12142176	12155063	DHTKD1	2	+	Other circRNA
chr10	124746384	124747020	PSTK	2	+	Other circRNA
chr10	128776211	128788867	DOCK1	2	+	Other circRNA
chr10	13489265	13538888	BEND7	2	-	Other circRNA
chr10	35300775	35305322	CUL2	2	-	Other circRNA
chr10	61842372	61844588	ANK3	2	-	Other circRNA
chr10	69565340	69583150	DNAJC12	2	-	Other circRNA
chr11	100126491	100179200	CNTN5	2	+	Ambiguous circRNA
chr11	118997209	118997835	HINFP	2	+	AUG circRNA
chr11	17131978	17144360	PIK3C2A	2	-	Other circRNA
chr11	24753663	24784854	LUZP2	2	+	Ambiguous circRNA
chr11	34969052	35013926	PDHX	2	+	Other circRNA
chr11	47597144	47602550	KBTBD4	2	-	AUG circRNA
chr11	47809733	47825088	NUP160	2	-	Ambiguous circRNA
chr11	47839607	47841010	NUP160	2	-	Ambiguous circRNA
chr11	48149331	48149595	PTPRJ	2	+	Other circRNA
chr11	64453117	64460348	NRXN2	2	-	Other circRNA
chr11	73789159	73796015	C2CD3	2	-	Ambiguous circRNA
chr11	78152136	78204241	NARS2	2	-	Other circRNA
chr11	83544656	83641526	DLG2	2	-	Other circRNA
chr11	9068902	9072257	SCUBE2	2	-	Ambiguous circRNA
chr12	112613539	112614503	C12orf51	2	-	Other circRNA
chr12	112688774	112707653	C12orf51	2	-	Other circRNA
chr12	120998528	121004783	RNF10	2	+	Ambiguous circRNA
chr12	1292446	1346070	ERC1	2	+	Ambiguous circRNA
chr12	25272078	25300038	CASC1	2	-	Other circRNA
chr12	29423344	29469945	FAR2	2	+	AUG circRNA
chr12	30802070	30816588	IPO8	2	-	Ambiguous circRNA
chr12	32754211	32755251	FGD4	2	+	Ambiguous circRNA
chr12	39973336	40001516	ABCD2	2	-	Other circRNA
chr12	71139597	71148081	PTPRR	2	-	Other circRNA
chr13	100181720	100196249	TM9SF2	2	+	Other circRNA
chr13	103457656	103484047	BIVM	2	+	AUG circRNA
chr13	112742359	112749945		2	+	Other circRNA
chr13	23927923	23939416	SACS	2	-	Ambiguous circRNA
chr13	28622411	28626811	FLT3	2	-	Ambiguous circRNA
chr13	29898749	29933610	MTUS2	2	+	Other circRNA
chr13	43843605	43918886	ENOX1	2	-	Other circRNA
chr13	52667189	52678688	NEK5	2	-	Other circRNA
chr14	31597817	31598654	HECTD1	2	-	Other circRNA
chr14	31778139	31806820	HEATR5A	2	-	Other circRNA
chr14	31806681	31833504	HEATR5A	2	-	Other circRNA
chr14	45464948	45501579	FAM179B	2	+	Ambiguous circRNA
chr14	50616725	50628327	SOS2	2	-	Ambiguous circRNA
chr14	64554388	64560198	SYNE2	2	+	Other circRNA
chr14	76211437	76238197	TTLL5	2	+	Ambiguous circRNA
chr14	81259103	81307112	CEP128	2	-	Other circRNA
chr15	33825511	33842517	RYR3	2	+	Other circRNA
chr15	34146589	34153379	RYR3	2	+	Other circRNA
chr15	40231705	40258044	EIF2AK4	2	+	Other circRNA
chr15	86225388	86251317	AKAP13	2	+	Ambiguous circRNA
chr16	14674730	14721044	PARN	2	-	Other circRNA
chr16	17211502	17235226	XYLT1	2	-	Other circRNA
chr16	19623049	19628130	C16orf62	2	+	Other circRNA
chr16	22144220	22159627	VWA3A	2	+	Ambiguous circRNA
chr16	24192110	24196888	PRKCB	2	+	Other circRNA
chr16	27818807	27840277	GSG1L	2	-	Other circRNA
chr16	28989228	28990792	SPNS1	2	+	Other circRNA
chr16	58585492	58594266	CNOT1	2	-	Ambiguous circRNA
chr16	61851382	61891142	CDH8	2	-	Ambiguous circRNA
chr16	65345316	65397711	LOC283867	2	-	Other circRNA
chr16	67654599	67655494	CTCF	2	+	Other circRNA
chr16	76481908	76509942	CNTNAP4	2	+	Other circRNA
chr16	88666198	88677944	ZC3H18	2	+	Ambiguous circRNA
chr17	1775727	1780608	RPA1	2	+	Other circRNA
chr17	49281151	49294777	MBTD1	2	-	Ambiguous circRNA
chr17	58329741	58343452	USP32	2	-	Other circRNA
chr17	62521887	62525545	CEP95	2	+	Ambiguous circRNA
chr17	62525405	62527136	CEP95	2	+	Other circRNA
chr17	7626945	7646460	DNAH2	2	+	Other circRNA
chr17	7805927	7806821	CHD3	2	+	Other circRNA
chr17	80858526	80888519	TBCD	2	+	Other circRNA
chr18	12999419	13087645	CEP192	2	+	AUG circRNA
chr18	13380728	13387761	C18orf1	2	+	AUG circRNA
chr18	19119880	19146167	ESCO1	2	-	Ambiguous circRNA
chr19	11567924	11577639	ELAVL3	2	-	Other circRNA
chr19	17881233	17883550	FCHO1	2	+	Other circRNA
chr19	18232494	18235176	MAST3	2	+	Other circRNA
chr19	18245388	18245792	MAST3	2	+	Other circRNA
chr19	38134165	38138800	ZFP30	2	-	AUG circRNA
chr19	54655962	54657577	CNOT3	2	+	Ambiguous circRNA
chr19	7689186	7690930	XAB2	2	-	Other circRNA
chr2	116485391	116510873	DPP10	2	+	Other circRNA
chr2	122120747	122135225	CLASP1	2	-	Ambiguous circRNA
chr2	122120747	122145482	CLASP1	2	-	Ambiguous circRNA
chr2	134275028	134316688	NCKAP5	2	-	AUG circRNA
chr2	141660488	141709509	LRP1B	2	-	Other circRNA
chr2	160193452	160245996	BAZ2B	2	-	Other circRNA
chr2	160268417	160269056	BAZ2B	2	-	Other circRNA
chr2	204267298	204276094	ABI2	2	+	Ambiguous circRNA
chr2	27162898	27167692	DPYSL5	2	+	Other circRNA
chr2	37291882	37296073	HEATR5B	2	-	Other circRNA
chr2	42483640	42531691	EML4	2	+	Other circRNA
chr2	48698225	48713897	PPP1R21	2	+	Other circRNA
chr2	55749237	55750958	CCDC104	2	+	Other circRNA
chr2	68794472	68805396	APLF	2	+	Ambiguous circRNA
chr2	74596426	74596618	DCTN1	2	-	Other circRNA
chr2	80620335	80646726	CTNNA2	2	+	Ambiguous circRNA
chr2	80782817	80835443	CTNNA2	2	+	Other circRNA
chr2	84940218	84990069	DNAH6	2	+	Other circRNA
chr20	33834642	33857701	MMP24	2	+	Other circRNA
chr20	47691321	47711500	CSE1L	2	+	Other circRNA
chr20	50255881	50273689	ATP9A	2	-	Other circRNA
chr20	9360700	9376265	PLCB4	2	+	Other circRNA
chr21	30318473	30319928	LTN1	2	-	Other circRNA
chr22	26105864	26110537	ADRBK2	2	+	Ambiguous circRNA
chr22	29956722	29957851	NIPSNAP1	2	-	Other circRNA
chr22	44127578	44205011	EFCAB6	2	-	AUG circRNA
chr3	12616290	12623841	MKRN2	2	+	Other circRNA
chr3	14206312	14209880	XPC	2	-	Other circRNA
chr3	15271948	15282124	CAPN7	2	+	Other circRNA
chr3	33059939	33072303	GLB1	2	-	Other circRNA
chr3	33592743	33617767	CLASP2	2	-	Ambiguous circRNA
chr3	4774771	4836871	ITPR1	2	+	Other circRNA
chr3	48827976	48831482	PRKAR2A	2	-	Other circRNA
chr3	50004902	50009581	RBM6	2	+	Ambiguous circRNA
chr3	50414897	50425043	CACNA2D2	2	-	Other circRNA
chr3	56114844	56207548	ERC2	2	-	Other circRNA
chr3	57290984	57291456	APPL1	2	+	Other circRNA
chr3	62229480	62258756	PTPRG	2	+	Other circRNA
chr3	69265413	69271074	FRMD4B	2	-	Other circRNA
chr3	78734895	78796050	ROBO1	2	-	Other circRNA
chr3	93755395	93772144	ARL13B	2	+	Other circRNA
chr4	114161640	114213670	ANK2	2	+	Other circRNA
chr4	141560239	141578966	TBC1D9	2	-	Other circRNA
chr4	147204343	147227161	SLC10A7	2	-	Ambiguous circRNA
chr4	185701485	185709885	ACSL1	2	-	Ambiguous circRNA
chr4	39863838	39924368	PDS5A	2	-	Other circRNA
chr4	39891868	39929784	PDS5A	2	-	Other circRNA
chr4	42445581	42457616	ATP8A1	2	-	Other circRNA
chr4	56749988	56759946	EXOC1	2	+	Other circRNA
chr4	62761448	62778475	LPHN3	2	+	Other circRNA
chr4	62849100	62910267	LPHN3	2	+	Other circRNA
chr4	76517002	76539633	CDKL2	2	-	Other circRNA
chr4	85525395	85556504	CDS1	2	+	Other circRNA
chr5	102526542	102530726	PPIP5K2	2	+	Ambiguous circRNA
chr5	106723406	106763210	EFNA5	2	-	Other circRNA
chr5	112868575	112891831	YTHDC2	2	+	Ambiguous circRNA
chr5	133685939	133695782	CDKL3	2	-	Ambiguous circRNA
chr5	141004774	141008873	HDAC3	2	-	Other circRNA
chr5	145427334	145442297	SH3RF2	2	+	Other circRNA
chr5	178391655	178396694	ZNF454	2	+	Other circRNA
chr5	37142411	37164429	C5orf42	2	-	Ambiguous circRNA
chr5	7690803	7727374	ADCY2	2	+	Other circRNA
chr5	78585943	78587122	JMY	2	+	Other circRNA
chr6	108370456	108385503	OSTM1	2	-	Other circRNA
chr6	111702527	111726833	REV3L	2	-	Other circRNA
chr6	121526220	121560334	C6orf170	2	-	Ambiguous circRNA
chr6	139241351	139265759	REPS1	2	-	Other circRNA
chr6	147631219	147694978	STXBP5	2	+	Ambiguous circRNA
chr6	155095122	155141467	SCAF8	2	+	Other circRNA
chr6	168276014	168281197	MLLT4	2	+	Other circRNA
chr6	2263834	2360864	AK023629	2	+	Other circRNA
chr6	30025891	30028772	ZNRD1-AS1	2	-	Other circRNA
chr6	30029291	30029446	ZNRD1	2	+	AUG circRNA
chr6	34256516	34309749	NUDT3|RPS10-NUDT3	2	-	Other circRNA
chr6	532468	610178	EXOC2	2	-	Other circRNA
chr6	55406526	55406938	HMGCLL1	2	-	Ambiguous circRNA
chr6	86275049	86282089	SNX14	2	-	Ambiguous circRNA
chr6	97609877	97616116	MMS22L	2	-	Other circRNA
chr7	124475332	124487052	POT1	2	-	Ambiguous circRNA
chr7	137148234	137154365	DGKI	2	-	Other circRNA
chr7	14733699	14758310	DGKB	2	-	Other circRNA
chr7	154143298	154237711	DPP6	2	+	Other circRNA
chr7	20403259	20438617	ITGB8	2	+	Ambiguous circRNA
chr7	30701771	30702463	CRHR2	2	-	Ambiguous circRNA
chr7	40038959	40118450	CDK13	2	+	Other circRNA
chr7	43490426	43540921	HECW1	2	+	Other circRNA
chr7	43490426	43581597	HECW1	2	+	Other circRNA
chr7	66177153	66205779	RABGEF1	2	+	Other circRNA
chr7	75889223	75890899	SRRM3	2	+	Other circRNA
chr8	101059690	101105737	RGS22	2	-	Ambiguous circRNA
chr8	101174506	101196961	SPAG1	2	+	AUG circRNA
chr8	105105814	105161076	RIMS2	2	+	Other circRNA
chr8	113504717	113564949	CSMD3	2	-	Other circRNA
chr8	17804694	17830196	PCM1	2	+	Other circRNA
chr8	21824367	21861541	XPO7	2	+	Other circRNA
chr8	21826993	21827821	XPO7	2	+	Ambiguous circRNA
chr8	28321128	28340979	FBXO16	2	-	AUG circRNA
chr8	408368	413150	FBXO25	2	+	Other circRNA
chr8	51362227	51449368	SNTG1	2	+	Ambiguous circRNA
chr8	71036118	71075089	NCOA2	2	-	Other circRNA
chr8	92145337	92147967	LRRC69	2	+	Ambiguous circRNA
chr8	94770710	94800177	TMEM67	2	+	Other circRNA
chr8	95839490	95866143	INTS8	2	+	Ambiguous circRNA
chr9	104375657	104390683	GRIN3A	2	-	Other circRNA
chr9	108097843	108123611	SLC44A1	2	+	Other circRNA
chr9	115038123	115092754	PTBP3	2	-	Other circRNA
chr9	125884471	125901966	STRBP	2	-	Other circRNA
chr9	127757212	127764322	SCAI	2	-	Ambiguous circRNA
chr9	127789090	127818286	SCAI	2	-	Ambiguous circRNA
chr9	139106999	139115958	QSOX2	2	-	Other circRNA
chr9	73442762	73442934	TRPM3	2	-	Other circRNA
chr9	77442693	77457259	TRPM6	2	-	Ambiguous circRNA
chr9	79814860	79853302	VPS13A	2	+	Other circRNA
chrX	114384389	114384633	LRCH2	2	-	Other circRNA
chrX	118540422	118553307	SLC25A43	2	+	Ambiguous circRNA
chrX	128633708	128642073	SMARCA1	2	-	Other circRNA
chrX	128692816	128710529	OCRL	2	+	Other circRNA
chrX	54019168	54029115	PHF8	2	-	Other circRNA
chr11	75672487	75728024	UVRAG	5	+	Ambiguous circRNA
chr1	113084572	113134225	ST7L	5	-	Ambiguous circRNA
chr1	155322496	155385714	ASH1L	5	-	Other circRNA
chr1	186007065	186009011	HMCN1	5	+	Other circRNA
chr1	20097034	20113610	TMCO4	5	-	AUG circRNA
chr1	203689676	203693116	ATP2B4	5	+	Other circRNA
chr1	204926783	204943418	NFASC	5	+	Ambiguous circRNA
chr10	27404988	27405274	YME1L1	5	-	Other circRNA
chr10	74916032	74923708	ECD	5	-	AUG circRNA
chr11	61578222	61580825	FADS1	5	-	Ambiguous circRNA
chr12	69207333	69218431	MDM2	5	+	Ambiguous circRNA
chr15	62182363	62204203	VPS13C	5	-	Other circRNA
chr16	16228206	16230501	ABCC1	5	+	Other circRNA
chr16	17548978	17551279	XYLT1	5	-	Other circRNA
chr18	21087948	21106729	C18orf8	5	+	Other circRNA
chr2	149539212	149542570	EPC2	5	+	Other circRNA
chr20	18496293	18505313	SEC23B	5	+	Other circRNA
chr3	27326092	27326452	NEK10	5	-	Ambiguous circRNA
chr3	27436008	27444792	SLC4A7	5	-	Ambiguous circRNA
chr4	141555101	141592080	TBC1D9	5	-	Other circRNA
chr4	47514520	47514847	ATP10D	5	+	AUG circRNA
chr4	73950965	73951163	ANKRD17	5	-	Other circRNA
chr4	83801951	83803093	SEC31A	5	-	AUG circRNA
chr4	87967317	88016121	AFF1	5	+	Other circRNA
chr6	114274440	114277315	HDAC2	5	-	Other circRNA
chr6	43501643	43535091	XPO5	5	-	Other circRNA
chr6	73350461	73386938	KCNQ5	5	+	Other circRNA
chr7	158554186	158560465	ESYT2	5	-	Other circRNA
chr7	30601081	30601744	LOC401320	5	-	Other circRNA
chr8	120940639	120977650	DEPTOR	5	+	Other circRNA
chr8	62460629	62496588	ASPH	5	-	Other circRNA
chr9	116794927	116798657	ZNF618	5	+	Other circRNA
chr9	127762169	127790757	SCAI	5	-	Ambiguous circRNA
chr15	22954209	22958342	CYFIP1	5	+	Other circRNA
chr17	75202809	75208283	SEC14L1	5	+	Other circRNA
chr19	34884152	34887562	GPI	5	+	Other circRNA
chr3	15055095	15076316	NR2C2	5	+	Other circRNA
chr4	184169866	184190316	WWC2	5	+	Other circRNA
chr5	37230763	37247847	C5orf42	5	-	AUG circRNA
chr5	77928086	77930577	LHFPL2	5	-	Ambiguous circRNA
chr9	127975648	127995024	RABEPK	5	+	Other circRNA
chr1	32096150	32098915	PEF1	4	-	Ambiguous circRNA
chr8	11162349	11163916	MTMR9	4	+	Other circRNA
chr4	10099334	10110019	WDR1	5	-	Other circRNA
chr1	12313778	12333192	VPS13D	5	+	Other circRNA
chr19	16191724	16192153	TPM4	5	+	Other circRNA
chr3	195800800	195803993	TFRC	5	-	AUG circRNA
chr4	103610730	103655728	MANBA	5	-	Other circRNA
chr4	55153596	55156721	PDGFRA	5	+	Other circRNA
chr4	85716031	85717905	WDFY3	5	-	Other circRNA
chr5	13758954	13789023	DNAH5	5	-	Other circRNA
chr5	77805606	77860694	LHFPL2	5	-	AUG circRNA
chr9	91656940	91667078	SHC3	5	-	Other circRNA
chr5	134044402	134056780	SEC24A	5	+	Other circRNA
chr21	38132027	38137473	HLCS	5	-	Other circRNA
chr12	102057203	102061677	MYBPC1	2	+	Other circRNA
chr12	51064968	51069231	DIP2B	2	+	Other circRNA
chr13	114098739	114098904	ADPRHL1	2	-	Ambiguous circRNA
chr14	103934417	103958371	MARK3	2	+	Other circRNA
chr17	5418792	5421207	NLRP1	2	-	Other circRNA
chr19	18347667	18347871	PDE4C	2	-	Other circRNA
chr2	32903922	32927987	TTC27	2	+	Other circRNA
chr21	45494204	45496509	TRAPPC10	2	+	Other circRNA
chr6	111670420	111685181	REV3L	2	-	Ambiguous circRNA
chr9	131371400	131371563	SPTAN1	2	+	Other circRNA
chr9	5029782	5050831	JAK2	2	+	Other circRNA
chr8	141554311	141559397	EIF2C2	5	-	Other circRNA
chr3	27462190	27463270	SLC4A7	4	-	Ambiguous circRNA
chr1	1330773	1333722	CCNL2	5	-	Ambiguous circRNA
chr6	133767767	133789869	EYA4	5	+	Other circRNA
chr8	141710989	141756959	PTK2	5	-	Ambiguous circRNA
chr19	45515193	45532250	RELB	4	+	Other circRNA
chr15	63961736	64027048	HERC1	5	-	Other circRNA
chr10	35437295	35468204	CREM	5	+	Ambiguous circRNA
chr2	202603392	202626541	ALS2	4	-	Other circRNA
chr10	91468923	91514430	KIF20B	3	+	Other circRNA
chr11	57439492	57456137	ZDHHC5	3	+	AUG circRNA
chr16	87741955	87764250	KLHDC4	3	-	Ambiguous circRNA
chr6	166574324	166576111	T	3	-	Other circRNA
chr1	33741700	33760906	ZNF362	6	+	Other circRNA
chr11	65403644	65403778	PCNXL3	6	+	Other circRNA
chr12	22670919	22671071	KIAA0528	6	-	Other circRNA
chr14	64884605	64891649	MTHFD1	6	+	Other circRNA
chr19	1632036	1632404	TCF3	6	-	Other circRNA
chr19	49838970	49842193	CD37	6	+	Ambiguous circRNA
chr20	50234028	50307358	ATP9A	6	-	Ambiguous circRNA
chr22	41542742	41569788	EP300	6	+	Other circRNA
chr22	41647010	41657584	RANGAP1	6	-	Other circRNA
chr22	50900375	50901041	SBF1	6	-	Other circRNA
chr3	129275459	129297276	PLXND1	6	-	Other circRNA
chr3	15045382	15071959	NR2C2	6	+	AUG circRNA
chr3	52360155	52360907	DNAH1	6	+	Other circRNA
chr5	1074681	1084071	SLC12A7	6	-	Other circRNA
chr6	2836089	2840828	SERPINB1	6	-	AUG circRNA
chr9	139407843	139414017	NOTCH1	6	-	Other circRNA
chrX	77227117	77275895	ATP7A	6	+	AUG circRNA
chr2	128934387	128945188	UGGT1	5	+	Other circRNA
chr1	173411057	173411236	LOC100506023|BC136808	4	-	Other circRNA
chr11	66031130	66031423	KLC2	4	+	Other circRNA
chr12	51121485	51122461	DIP2B	4	+	Other circRNA
chr15	73015134	73020335	BBS4	4	+	Other circRNA
chr15	75684582	75688837	SIN3A	4	-	Other circRNA
chr16	81725379	81740689	CMIP	4	+	Other circRNA
chr18	55398645	55448188	LOC100505549	4	+	Other circRNA
chr19	16506154	16506278	EPS15L1	4	-	Ambiguous circRNA
chr2	33498722	33518349	LTBP1	4	+	Other circRNA
chr20	31383214	31383340	DNMT3B	4	+	Ambiguous circRNA
chr22	46708037	46719159	GTSE1	4	+	Other circRNA
chr3	136152397	136183830	STAG1	4	-	Other circRNA
chr3	142274718	142286996	ATR	4	-	Other circRNA
chr3	154859779	154878237	MME	4	+	Other circRNA
chr5	33448646	33448837	TARS	4	+	Ambiguous circRNA
chr5	60475530	60476265		4	+	Other circRNA
chr6	111628563	111632462	REV3L	4	-	Other circRNA
chr6	31592037	31593091	PRRC2A	4	+	Ambiguous circRNA
chr8	107695426	107696587	OXR1	4	+	Other circRNA
chr9	16719455	16738483	BNC2	4	-	Ambiguous circRNA
chr11	18568426	18568597	UEVLD	4	-	Other circRNA
chr9	131351087	131366696	SPTAN1	4	+	Other circRNA
chr8	141837077	141900868	PTK2	5	-	Ambiguous circRNA
chr1	10381766	10403345	KIF1B	5	+	Other circRNA
chr16	77353745	77398278	ADAMTS18	4	-	Ambiguous circRNA
chr19	17166670	17171033	HAUS8	5	-	Other circRNA
chr14	102900571	102906946	TECPR2	4	+	Other circRNA
chr15	59205697	59209198	SLTM	5	-	Ambiguous circRNA
chr6	129901214	129927104	ARHGAP18	5	-	Ambiguous circRNA
chr1	150916395	150923957	SETDB1	3	+	Other circRNA
chr1	197515051	197586889	DENND1B	3	-	Ambiguous circRNA
chr1	220340634	220369740	RAB3GAP2	3	-	Ambiguous circRNA
chr1	248338123	248341301		3	+	Other circRNA
chr1	31440013	31441339	PUM1	3	-	Other circRNA
chr1	36833452	36833685	STK40	3	-	Other circRNA
chr10	15590453	15650289	ITGA8	3	-	Other circRNA
chr10	94366021	94373376	KIF11	3	+	Other circRNA
chr11	119001434	119003929	HINFP	3	+	Other circRNA
chr11	64799902	64802434	SNX15	3	+	Other circRNA
chr11	70265851	70269101	CTTN	3	+	Other circRNA
chr11	73057927	73072206	ARHGEF17	3	+	Other circRNA
chr12	120582442	120582639	GCN1L1	3	-	Other circRNA
chr13	111968531	111980640	C13orf16	3	+	AUG circRNA
chr14	31833394	31852977	HEATR5A	3	-	Other circRNA
chr14	39534116	39543734	SEC23A	3	-	Other circRNA
chr15	59548482	59552132	MYO1E	3	-	Other circRNA
chr16	21973780	21992021	UQCRC2	3	+	Other circRNA
chr16	69820898	69876023	WWP2	3	+	AUG circRNA
chr17	1375200	1384179	MYO1C	3	-	Other circRNA
chr17	17046869	17057729	MPRIP	3	+	Other circRNA
chr17	40039374	40042561	ACLY	3	-	Other circRNA
chr17	45750855	45752148	KPNB1	3	+	Other circRNA
chr19	11094796	11145808	SMARCA4	3	+	AUG circRNA
chr19	38579360	38621412	SIPA1L3	3	+	Other circRNA
chr2	225659595	225659806	DOCK10	3	-	Other circRNA
chr2	238271895	238290142	COL6A3	3	-	Other circRNA
chr2	37471005	37475569	C2orf56	3	+	Ambiguous circRNA
chr2	96040043	96042874	KCNIP3	3	+	Other circRNA
chr22	30412516	30418686	MTMR3	3	+	Other circRNA
chr22	44324703	44340675	PNPLA3	3	+	Ambiguous circRNA
chr22	50721765	50722419	PLXNB2	3	-	Other circRNA
chr3	123649948	123668334	CCDC14	3	-	Ambiguous circRNA
chr3	196088714	196120490	UBXN7	3	-	Ambiguous circRNA
chr3	64617483	64635454	ADAMTS9	3	-	Other circRNA
chr3	81548260	81635341	GBE1	3	-	Other circRNA
chr4	119172723	119220093	PRSS12	3	-	Other circRNA
chr4	54915121	54915472	CHIC2	3	-	Other circRNA
chr4	57219569	57221589	AASDH	3	-	Ambiguous circRNA
chr5	74696029	74722303	COL4A3BP	3	-	Other circRNA
chr6	111643771	111652987	REV3L	3	-	Ambiguous circRNA
chr6	24777449	24784782	GMNN	3	+	AUG circRNA
chr6	97702432	97715878	MMS22L	3	-	Other circRNA
chr7	101801839	101838883	CUX1	3	+	Other circRNA
chr7	107621053	107638937	LAMB1	3	-	Other circRNA
chr8	62489330	62546286	ASPH	3	-	Other circRNA
chr8	97541420	97549653	SDC2	3	+	Other circRNA
chr9	115593004	115600977	SNX30	3	+	Other circRNA
chr9	116924994	116940624	COL27A1	3	+	Other circRNA
chr9	135940426	135940624	CEL	3	+	Other circRNA
chr9	33342743	33352717	NFX1	3	+	Other circRNA
chr13	95257644	95273489	GPR180	5	+	Ambiguous circRNA
chr15	78447554	78454709	IDH3A	5	+	Ambiguous circRNA
chr19	19756682	19758337	ATP13A1	5	-	Other circRNA
chr2	183831943	183888644	NCKAP1	5	-	Other circRNA
chr2	43953420	43965659	PLEKHH2	5	+	Other circRNA
chr2	86292396	86297395	POLR1A	5	-	Other circRNA
chr20	30380537	30386355	TPX2	5	+	Other circRNA
chr3	132153381	132166783	DNAJC13	5	+	AUG circRNA
chr3	145794568	145809883	PLOD2	5	-	Ambiguous circRNA
chr3	52651277	52668831	PBRM1	5	-	Ambiguous circRNA
chr4	24556347	24572470	DHX15	5	-	Other circRNA
chr4	85654534	85663074	WDFY3	5	-	Other circRNA
chr5	114572086	114588952	PGGT1B	5	-	Other circRNA
chr5	9154599	9227079	SEMA5A	5	-	Other circRNA
chr7	140244417	140246739	DENND2A	5	-	Ambiguous circRNA
chr7	148525831	148526940	EZH2	5	-	Ambiguous circRNA
chrX	10096596	10102636	WWC3	5	+	Ambiguous circRNA
chrX	106066455	106097526	TBC1D8B	5	+	Other circRNA
chrX	12827352	12838922	PRPS2	5	+	Other circRNA
chrX	53643930	53644407	HUWE1	5	-	Other circRNA
chr3	4718297	4817126	ITPR1	5	+	Other circRNA
chr18	13037235	13042333	CEP192	5	+	Ambiguous circRNA
chr1	38338601	38406470	INPP5B	5	-	Other circRNA
chr18	66503985	66513658	CCDC102B	5	+	AUG circRNA
chr1	55565443	55571936	USP24	5	-	Other circRNA
chr1	94649706	94655639	ARHGAP29	5	-	Ambiguous circRNA
chr12	27786294	27820253	PPFIBP1	5	+	AUG circRNA
chr12	96704829	96717890	CDK17	5	-	Ambiguous circRNA
chr14	75570544	75590926	NEK9	5	-	Other circRNA
chr15	63958554	64005094	HERC1	5	-	Other circRNA
chr18	10803872	10807272	PIEZO2	5	-	Other circRNA
chr8	6371198	6378931	ANGPT2	5	-	Other circRNA
chr1	214624186	214625317	PTPN14	5	-	Ambiguous circRNA
chr5	57754225	57754919	PLK2	3	-	Other circRNA
chr8	42857249	42873637	HOOK3	3	+	Other circRNA
chrX	117722375	117724265	DOCK11	3	+	Other circRNA
chr1	223938591	223949953	CAPN2	4	+	Other circRNA
chr11	47296113	47308085	MADD	4	+	Other circRNA
chr11	82917099	82956666	ANKRD42	4	+	Other circRNA
chr12	49498528	49500828	LMBR1L	4	-	Ambiguous circRNA
chr14	31574588	31581749	HECTD1	4	-	Other circRNA
chr14	31806681	31828263	HEATR5A	4	-	Other circRNA
chr15	52684126	52702673	MYO5A	4	-	Other circRNA
chr15	57823887	57835977	CGNL1	4	+	Other circRNA
chr16	89759805	89761478	CDK10	4	+	Other circRNA
chr17	18158496	18159911	FLII	4	-	Ambiguous circRNA
chr19	36388552	36388758	NFKBID	4	-	AUG circRNA
chr2	75745181	75745334	FAM176A	4	-	AUG circRNA
chr20	20563693	20610234	RALGAPA2	4	-	Ambiguous circRNA
chr22	50563820	50564701	MOV10L1	4	+	Other circRNA
chr3	196831773	196921460	DLG1	4	-	Ambiguous circRNA
chr4	2869698	2886393	ADD1	4	+	AUG circRNA
chr5	139818045	139866645	ANKHD1|ANKHD1-EIF4EBP3	4	+	Other circRNA
chr5	179132679	179153760	CANX	4	+	Ambiguous circRNA
chr5	64747301	64769542	ADAMTS6	4	-	Ambiguous circRNA
chr7	95813588	95822495	SLC25A13	5	-	Other circRNA
chr4	39306433	39308324	RFC1	4	-	Other circRNA
chr8	18413718	18513195	PSD3	4	-	Other circRNA
chr17	41203079	41215968	BRCA1	5	-	Other circRNA
chr3	57817109	57857425	SLMAP	5	+	Other circRNA
chr10	95191164	95220108	MYOF	4	-	Other circRNA
chr1	52854113	52854993	ORC1	2	-	Other circRNA
chr22	18567877	18568024	PEX26	5	+	Other circRNA
chr10	120797749	120803654	EIF3A	5	-	Other circRNA
chr15	43481396	43485001	CCNDBP1	5	+	Ambiguous circRNA
chr18	74638992	74659608	ZNF236	5	+	Ambiguous circRNA
chr22	24466750	24466993	CABIN1	5	+	Other circRNA
chr7	99500840	99514402	TRIM4	5	-	Other circRNA
chr8	33360946	33367450	TTI2	5	-	Other circRNA
chr8	48706850	48744487	PRKDC	5	-	Other circRNA
chr1	229599289	229611479	NUP133	5	-	Other circRNA
chr18	34273171	34310767	FHOD3	4	+	Other circRNA
chrX	22129584	22151741	PHEX	4	+	Other circRNA
chr6	112493812	112508803	LAMA4	5	-	Other circRNA
chr17	27778472	27818883	TAOK1	5	+	AUG circRNA
chr10	5827814	5836982	GDI2	5	-	Other circRNA
chr8	116631358	116632287	TRPS1	4	-	Ambiguous circRNA
chr12	124236829	124239084	ATP6V0A2	4	+	Other circRNA
chr2	37494572	37499575	PRKD3	5	-	Other circRNA
chr1	120502014	120506430	NOTCH2	2	-	Other circRNA
chr1	173814366	173819617	DARS2	2	+	Other circRNA
chr1	22032959	22079612	USP48	2	-	Other circRNA
chr1	224463040	224468887	NVL	2	-	Ambiguous circRNA
chr1	29319841	29362435	EPB41	2	+	Ambiguous circRNA
chr10	32109314	32120728	ARHGAP12	2	-	Other circRNA
chr10	34688257	34739376	PARD3	2	-	Other circRNA
chr10	88218745	88220253	WAPAL	2	-	Other circRNA
chr11	103126143	103158334	DYNC2H1	2	+	Other circRNA
chr12	25034234	25047409	BCAT1	2	-	Other circRNA
chr12	31106914	31116952	TSPAN11	2	+	AUG circRNA
chr12	94796945	94806367	CCDC41	2	-	Ambiguous circRNA
chr13	42764538	42789803	DGKH	2	+	Ambiguous circRNA
chr14	93754097	93761283	BTBD7	2	-	Ambiguous circRNA
chr15	72244117	72302788	MYO9A	2	-	Other circRNA
chr16	70572225	70589109	SF3B3	2	+	Other circRNA
chr16	89795642	89799820	ZNF276	2	+	Ambiguous circRNA
chr18	43508834	43526734	EPG5	2	-	Other circRNA
chr18	76973961	77037196	ATP9B	2	+	Other circRNA
chr19	17338648	17339118	OCEL1	2	+	Other circRNA
chr2	189953420	189957146	COL5A2	2	-	Other circRNA
chr2	201800421	201814366	ORC2	2	-	Other circRNA
chr2	70680349	70683620	TGFA	2	-	Other circRNA
chr20	62234317	62236193	GMEB2	2	-	Other circRNA
chr21	35138178	35144627	ITSN1	2	+	Ambiguous circRNA
chr3	114300960	114318193	ZBTB20	2	-	Other circRNA
chr3	122928045	122964027	SEC22A	2	+	AUG circRNA
chr4	55139703	55144682	PDGFRA	2	+	Ambiguous circRNA
chr5	457003	462422	EXOC3	2	+	Other circRNA
chr5	76754886	76759051	WDR41	2	-	Ambiguous circRNA
chr6	154731476	154763424	CNKSR3	2	-	Other circRNA
chr7	130136996	130140373	MEST	2	+	Other circRNA
chr7	6084192	6089676	EIF2AK1	2	-	Other circRNA
chr7	98628967	98645646	AK001533	2	+	Other circRNA
chr8	141710989	141711121	PTK2	2	-	Other circRNA
chr9	113191422	113212540	SVEP1	2	-	Other circRNA
chr9	114195512	114195652	KIAA0368	2	-	Other circRNA
chr9	115167903	115221857	HSDL2	2	+	Ambiguous circRNA
chr9	72349065	72365866	PTAR1	2	-	Other circRNA
chrX	79984250	80001228	BRWD3	2	-	Ambiguous circRNA
chrX	85166265	85236813	CHM	2	-	Other circRNA
chr2	225393663	225422573	CUL3	4	-	Other circRNA
chr8	141749116	141771361	PTK2	4	-	Ambiguous circRNA
chr1	156228795	156242189	SMG5	3	-	Other circRNA
chr1	16774364	16775696	NECAP2	3	+	Other circRNA
chr1	213037066	213056780	FLVCR1	3	+	Other circRNA
chr11	126104889	126124328	FAM118B	3	+	Ambiguous circRNA
chr13	36857605	36869994	CCDC169	3	-	Other circRNA
chr16	89949758	89949920	TCF25	3	+	Other circRNA
chr17	17924436	17925171	ATPAF2	3	-	Other circRNA
chr17	46925683	46926739	CALCOCO2	3	+	Other circRNA
chr2	63822556	63832006	MDH1	3	+	Other circRNA
chr20	21306916	21313078	XRN2	3	+	Ambiguous circRNA
chr6	25515902	25551313	LRRC16A	3	+	Other circRNA
chr17	59924461	59926617	BRIP1	4	-	Other circRNA
chr11	3784131	3793158	NUP98	5	-	Other circRNA
chr1	36469941	36501868	EIF2C3	5	+	Ambiguous circRNA
chr19	34810811	34824706	KIAA0355	5	+	Other circRNA
chrX	19955535	19988416	CXorf23	5	-	AUG circRNA
chr1	100508628	100533751	HIAT1	5	+	Other circRNA
chr1	205132850	205138960	DSTYK	5	-	Other circRNA
chr1	36074846	36096945	PSMB2	5	-	Ambiguous circRNA
chr12	49854552	49888785	SPATS2	5	+	Ambiguous circRNA
chr13	99520484	99540965	DOCK9	5	-	Ambiguous circRNA
chr14	64518274	64520375	SYNE2	5	+	Other circRNA
chr14	86006880	86063751	FLRT2	5	+	Other circRNA
chr17	38449707	38450755	CDC6	5	+	Other circRNA
chr2	109408130	109432561	CCDC138	5	+	Other circRNA
chr2	220077729	220079804	ABCB6	5	-	Other circRNA
chr2	234066958	234073070	INPP5D	5	+	Other circRNA
chr21	42617888	42629253	BACE2	5	+	Other circRNA
chr22	31661931	31667187	LIMK2	5	+	Other circRNA
chr3	133356719	133363207	TOPBP1	5	-	Other circRNA
chr4	101386579	101408185	EMCN	5	-	Other circRNA
chr4	123111154	123167453	KIAA1109	5	+	Other circRNA
chr6	129815212	129823936	BC035400	5	-	Other circRNA
chr9	115950072	115952858	FKBP15	5	-	Other circRNA
chr14	50505732	50519622		2	-	Other circRNA
chr15	41371898	41373271	INO80	2	-	Ambiguous circRNA
chr16	28493425	28493703	CLN3	2	-	Ambiguous circRNA
chr2	187503135	187514612	ITGAV	2	+	Other circRNA
chr3	183580540	183585848	PARL	2	-	Other circRNA
chr4	143066992	143130179	INPP4B	2	-	Ambiguous circRNA
chr6	56394771	56438685	DST	2	-	Other circRNA
chr7	47463698	47467974	TNS3	2	-	Other circRNA
chr2	100035289	100081447	REV1	5	-	AUG circRNA
chr12	110017606	110019355	MVK	2	+	Ambiguous circRNA
chr17	39983677	39983878	NT5C3L	2	-	Other circRNA
chr11	3704429	3704671	NUP98	5	-	Other circRNA
chr2	44161328	44209573	LRPPRC	4	-	Other circRNA
chr7	891020	893222	SUN1	5	+	Other circRNA
chr1	172538158	172539870	C1orf9	5	+	Ambiguous circRNA
chr1	9803941	9869465	CLSTN1	5	-	Other circRNA
chr11	17167214	17169175	PIK3C2A	5	-	Other circRNA
chr11	678693	691598	DEAF1	5	-	Other circRNA
chr12	105504902	105516016	KIAA1033	5	+	Other circRNA
chr12	65136920	65138687	GNS	5	-	Other circRNA
chr12	96894611	96948580	C12orf55|AX747187	5	+	Ambiguous circRNA
chr16	3841193	3842095	CREBBP	5	-	Other circRNA
chr17	1479890	1489345	SLC43A2	5	-	Other circRNA
chr19	41117057	41120352	LTBP4	5	+	Other circRNA
chr19	4408899	4418073	CHAF1A	5	+	Other circRNA
chr2	44203281	44207087	LRPPRC	5	-	Other circRNA
chr3	194896359	194947585	XXYLT1	5	-	Ambiguous circRNA
chr3	32483331	32491044	CMTM7	5	+	Other circRNA
chr3	47125209	47144913	SETD2	5	-	Other circRNA
chr4	56858099	56865811	CEP135	5	+	Other circRNA
chr8	61484604	61497374	RAB2A	5	+	Other circRNA
chr9	133726780	133756051	ABL1	5	+	Other circRNA
chrX	70756057	70757922	OGT	5	+	Other circRNA
chr15	52893282	52970319	FAM214A	4	-	Ambiguous circRNA
chr6	136468488	136495026	PDE7B	5	+	Other circRNA
chr11	118359328	118363945	MLL	5	+	Other circRNA
chr3	12650264	12660246	RAF1	5	-	AUG circRNA
chr17	65190082	65191586	HELZ	4	-	Ambiguous circRNA
chr5	70837280	70845433	BDP1	4	+	Other circRNA
chr15	90984737	90999547	IQGAP1	5	+	Other circRNA
chr16	31049830	31049968	STX4	5	+	Other circRNA
chr19	48556210	48571143	PLA2G4C	5	-	Other circRNA
chr4	1902352	1961467	WHSC1	5	+	Ambiguous circRNA
chr5	31448653	31468170	DROSHA	5	-	Other circRNA
chr1	171483674	171496983	PRRC2C	2	+	Other circRNA
chr1	53722911	53737018	LRP8	2	-	Ambiguous circRNA
chr10	64944367	64975456	JMJD1C	2	-	Ambiguous circRNA
chr11	120310837	120327959	ARHGEF12	2	+	Other circRNA
chr13	108175911	108269614	FAM155A	2	-	Other circRNA
chr16	27497317	27500499	GTF3C1	2	-	Other circRNA
chr17	3945722	3947668	ZZEF1	2	-	Other circRNA
chr17	58885364	58967132	BCAS3	2	+	Other circRNA
chr17	62488783	62489138	POLG2	2	-	Other circRNA
chr17	65887959	65972074	BPTF	2	+	Other circRNA
chr17	67270083	67304509	ABCA5	2	-	Ambiguous circRNA
chr17	80521229	80544076	FOXK2	2	+	Other circRNA
chr18	2700536	2760737	SMCHD1	2	+	Other circRNA
chr18	39081083	39101460	KC6	2	-	Other circRNA
chr18	77170402	77227582	NFATC1	2	+	Other circRNA
chr2	24086250	24118840	ATAD2B	2	-	Ambiguous circRNA
chr20	45855945	45867882	ZMYND8	2	-	Other circRNA
chr22	35726339	35730441	TOM1	2	+	Ambiguous circRNA
chr22	41318336	41318517	XPNPEP3	2	+	Ambiguous circRNA
chr3	120760546	120764382	STXBP5L	2	+	Other circRNA
chr3	136060282	136096594	STAG1	2	-	Other circRNA
chr3	157004345	157031544	VEPH1	2	-	Other circRNA
chr3	15752717	15778740	ANKRD28	2	-	Ambiguous circRNA
chr3	172025152	172028671	FNDC3B	2	+	Other circRNA
chr3	42128595	42218382	TRAK1	2	+	AUG circRNA
chr3	9767632	9768870	CPNE9	2	+	Other circRNA
chr4	1165639	1165862	SPON2	2	-	AUG circRNA
chr4	48565964	48582968	FRYL	2	-	Other circRNA
chr5	122868262	122927108	CSNK1G3	2	+	AUG circRNA
chr5	36163746	36166764	SKP2	2	+	Other circRNA
chr6	30460180	30460360	HLA-E	2	+	Ambiguous circRNA
chr7	111027029	111030750	IMMP2L	2	-	Other circRNA
chr7	129297185	129351416	NRF1	2	+	AUG circRNA
chr7	48467362	48494883	ABCA13	2	+	Ambiguous circRNA
chr8	8185225	8185977	SGK223	2	-	Other circRNA
chr9	125920610	125946577	STRBP	2	-	AUG circRNA
chr9	130865959	130868160	SLC25A25	2	+	Other circRNA
chr3	148857790	148881736	HPS3	5	+	Other circRNA
chr11	70176278	70208594	PPFIA1	3	+	Ambiguous circRNA
chr18	39575853	39647477	PIK3C3	3	+	Other circRNA
chr3	195791179	195802231	TFRC	3	-	Other circRNA
chrX	96638907	96684744	DIAPH2	3	+	Other circRNA
chr4	7787920	7873807	AFAP1	5	-	AUG circRNA
chr17	76810493	76831583	USP36	5	-	Other circRNA
chr6	158834096	158882761	TULP4	5	+	Other circRNA
chr7	27162177	27179805	HOXA3	4	-	Other circRNA
chr22	28490067	28559587	TTC28	5	-	Other circRNA
chr5	14270933	14311604	TRIO	5	+	Ambiguous circRNA
chr6	17632880	17640295	NUP153	5	-	Other circRNA
chr11	70260647	70263229	CTTN	2	+	Other circRNA
chr17	42956923	42958012	EFTUD2	2	-	Other circRNA
chr19	13051056	13054443	CALR	2	+	Other circRNA
chr4	47877143	47916222	NFXL1	2	-	Ambiguous circRNA
chr5	131938991	131953986	RAD50	2	+	Other circRNA
chr5	53409031	53409240	ARL15	2	-	Ambiguous circRNA
chr9	131741540	131745659	NUP188	2	+	Other circRNA
chr11	46811625	46842819	CKAP5	5	-	AUG circRNA
chr1	222889025	222897506	BROX	5	+	AUG circRNA
chr1	214564330	214575115	PTPN14	5	-	Other circRNA
chr1	28128188	28138779	STX12	5	+	Other circRNA
chr11	20114644	20136341	NAV2	5	+	Other circRNA
chr12	10460576	10468072	KLRD1	5	+	AUG circRNA
chr12	19498775	19522732	PLEKHA5	5	+	Other circRNA
chr17	45405634	45456619	C17orf57	5	+	AUG circRNA
chr3	142203981	142243041	ATR	5	-	Other circRNA
chr5	306716	306869	PDCD6	5	+	Other circRNA
chr6	24205229	24278439	DCDC2	5	-	Other circRNA
chr7	129019478	129053529	AHCYL2	5	+	Other circRNA
chr8	90659967	90737194		5	-	Other circRNA
chr9	125836563	125852664	RABGAP1	5	+	Ambiguous circRNA
chr8	95683680	95705055	ESRP1	4	+	Other circRNA
chr9	99106185	99114391	SLC35D2	4	-	Ambiguous circRNA
chr6	71247993	71266566	FAM135A	4	+	Other circRNA
chrX	16875716	16876972	RBBP7	4	-	Ambiguous circRNA
chr1	170511631	170513986	GORAB	5	+	Ambiguous circRNA
chr11	65271796	65272490	MALAT1	5	+	Other circRNA
chr12	110405262	110429565	GIT2	5	-	Other circRNA
chr2	189870075	189870985	COL3A1	5	+	Other circRNA
chr2	216251411	216264074	FN1	5	-	Other circRNA
chr4	25792076	25831778	SEL1L3	5	-	Other circRNA
chr6	35207528	35207651	SCUBE3	5	+	Other circRNA
chr9	6986343	6990524	KDM4C	5	+	Ambiguous circRNA
chr1	220310150	220311385	IARS2	3	+	Other circRNA
chr1	58349670	58436537	DAB1	3	-	Other circRNA
chr1	61553820	61554352	NFIA	3	+	Other circRNA
chr10	75523613	75523741	SEC24C	3	+	Other circRNA
chr12	118590031	118627746	TAOK3	3	-	Other circRNA
chr14	50301080	50312983	NEMF	3	-	Ambiguous circRNA
chr14	73544076	73563808	RBM25	3	+	Ambiguous circRNA
chr14	92560089	92563182	ATXN3	3	-	Ambiguous circRNA
chr15	79339087	79341930	RASGRF1	3	-	Other circRNA
chr16	53488567	53514681	RBL2	3	+	Other circRNA
chr19	41285923	41289980	MIA-RAB4B|RAB4B|EGLN2	3	+	Ambiguous circRNA
chr2	171702015	171702573	GAD1	3	+	Other circRNA
chr2	221639637	221675652		3	+	Other circRNA
chr20	47688822	47695159	CSE1L	3	+	Other circRNA
chr3	105243132	105271429	ALCAM	3	+	Other circRNA
chr3	120941849	120959354	STXBP5L	3	+	Other circRNA
chr3	134250686	134270854	CEP63	3	+	Other circRNA
chr3	33648875	33673866	CLASP2	3	-	Other circRNA
chr3	63973734	63976535	ATXN7	3	+	Other circRNA
chr4	186241886	186253913	SNX25	3	+	Other circRNA
chr4	3188323	3188446	HTT	3	+	Other circRNA
chr5	146741079	146763068	STK32A	3	+	Other circRNA
chr5	170585337	170648844	RANBP17	3	+	Ambiguous circRNA
chr5	79707464	79741224	ZFYVE16	3	+	AUG circRNA
chr6	69653721	69703854	BAI3	3	+	Other circRNA
chr7	126745349	126746766	GRM8	3	-	Other circRNA
chr7	63981441	63982878	ZNF680	3	-	Other circRNA
chr7	92881965	92902045	CCDC132	3	+	Other circRNA
chr8	53124638	53159224	ST18	3	-	Ambiguous circRNA
chrX	138671993	138687938	MCF2	3	-	Other circRNA
chr14	31765114	31817113	HEATR5A	5	-	Other circRNA
chr5	36152872	36171835	SKP2	4	+	Ambiguous circRNA
chr1	150991032	150997271	PRUNE	5	+	Ambiguous circRNA
chr1	204495487	204501374	MDM4	5	+	Ambiguous circRNA
chr1	44121261	44149475	KDM4A	5	+	Other circRNA
chr1	55186835	55197373	HEATR8-TTC4|TTC4	5	+	Ambiguous circRNA
chr10	3147584	3151672	PFKP	5	+	Other circRNA
chr10	79346074	79346761	KCNMA1	5	-	Other circRNA
chr11	10622464	10648130	MRVI1	5	-	Ambiguous circRNA
chr11	46665828	46681035	ATG13	5	+	AUG circRNA
chr11	64557659	64559747	MAP4K2	5	-	Other circRNA
chr11	68321612	68338572	PPP6R3	5	+	Other circRNA
chr11	70269045	70279384	CTTN	5	+	Ambiguous circRNA
chr12	102154904	102160072	GNPTAB	5	-	Other circRNA
chr12	105459044	105467783	ALDH1L2	5	-	Ambiguous circRNA
chr12	72017883	72020226	ZFC3H1	5	-	Other circRNA
chr14	103928741	103932779	MARK3	5	+	Other circRNA
chr14	31795368	31817113	HEATR5A	5	-	Other circRNA
chr15	90246180	90270559	WDR93	5	+	Other circRNA
chr16	47533666	47549512	PHKB	5	+	Other circRNA
chr16	88723843	88725128	MVD	5	-	Other circRNA
chr17	45360719	45362061	ITGB3	5	+	Ambiguous circRNA
chr2	208424949	208442379	CREB1	5	+	Other circRNA
chr2	25174262	25190162	DNAJC27	5	-	Ambiguous circRNA
chr2	99149839	99193606	INPP4A	5	+	Other circRNA
chr20	10624425	10628758	JAG1	5	-	Other circRNA
chr20	48524691	48525129	SPATA2	5	-	AUG circRNA
chr22	19348759	19398301	HIRA	5	-	Ambiguous circRNA
chr22	30353024	30394846	MTMR3	5	+	AUG circRNA
chr22	36684865	36690200	MYH9	5	-	Other circRNA
chr22	36916622	36922178	EIF3D	5	-	AUG circRNA
chr3	154801946	154886586	MME	5	+	AUG circRNA
chr4	144464661	144469293	SMARCA5	5	+	Other circRNA
chr4	25253942	25262213	PI4K2B	5	+	Ambiguous circRNA
chr4	57860569	57861575	POLR2B	5	+	Other circRNA
chr4	87637682	87680226	PTPN13	5	+	Other circRNA
chr5	156734768	156751082	CYFIP2	5	+	Ambiguous circRNA
chr5	74676896	74695212	COL4A3BP	5	-	Other circRNA
chr6	158487475	158497814	SYNJ2	5	+	Other circRNA
chr6	80201304	80203467	LCA5	5	-	Other circRNA
chr7	23552512	23556147	TRA2A	5	-	Ambiguous circRNA
chr9	136650897	136677338	VAV2	5	-	Other circRNA
chrX	129162609	129173257	BCORL1	5	+	Other circRNA
chr11	6519353	6560040	DNHD1	5	+	AUG circRNA
chr2	71778170	71817418	DYSF	5	+	Ambiguous circRNA
chr11	65269760	65272339	MALAT1	5	+	Other circRNA
chr13	53035033	53039600	CKAP2	5	+	Other circRNA
chr7	56140689	56146201	SUMF2	5	+	Ambiguous circRNA
chr8	141745349	141753429	PTK2	5	-	Other circRNA
chr1	160181332	160183055	PEA15	3	+	Ambiguous circRNA
chr1	41536266	41618413	SCMH1	3	-	Ambiguous circRNA
chr12	112512478	112513593	NAA25	3	-	Ambiguous circRNA
chr12	120998528	121003332	RNF10	3	+	Ambiguous circRNA
chr13	111862218	111870227	ARHGEF7	3	+	Ambiguous circRNA
chr14	39509935	39510091	SEC23A	3	-	Other circRNA
chr16	2098587	2100487	TSC2	3	+	Ambiguous circRNA
chr17	5241313	5264970	RABEP1	3	+	Other circRNA
chr17	57141715	57165768	TRIM37	3	-	Ambiguous circRNA
chr18	21084334	21087018	C18orf8	3	+	Other circRNA
chr19	17670119	17683411	GLT25D1	3	+	Other circRNA
chr19	2127150	2138713	AP3D1	3	-	Other circRNA
chr19	33096740	33116872	ANKRD27	3	-	Other circRNA
chr19	3653287	3653587	PIP5K1C	3	-	Other circRNA
chr2	160268845	160269056	BAZ2B	3	-	Other circRNA
chr2	61441194	61441829	USP34	3	-	Other circRNA
chr2	70441480	70456450	TIA1	3	-	Ambiguous circRNA
chr2	96952743	96954484	SNRNP200	3	-	Other circRNA
chr3	182559862	182566345	ATP11B	3	+	Other circRNA
chr3	50091767	50095436	RBM6	3	+	Ambiguous circRNA
chr4	169336558	169393960	DDX60L	3	-	AUG circRNA
chr5	61847049	61857084	IPO11	3	+	Ambiguous circRNA
chr7	148716083	148716289	PDIA4	3	-	Other circRNA
chr8	38682825	38684893	TACC1	3	+	Ambiguous circRNA
chr9	115037265	115038293	PTBP3	3	-	Other circRNA
chr9	133729450	133756051	ABL1	3	+	Other circRNA
chrX	96354692	96369964	DIAPH2	3	+	Other circRNA
chr7	98647185	98655174	SMURF1	5	-	Other circRNA
chr16	71805058	71808495	AP1G1	5	-	Ambiguous circRNA
chr2	182339686	182376502	ITGA4	5	+	Other circRNA
chr21	45506682	45507809	TRAPPC10	5	+	Other circRNA
chr3	15624383	15631119	HACL1	5	-	Ambiguous circRNA
chr9	131804582	131812242	FAM73B	5	+	Ambiguous circRNA
chrX	71714045	71715118	HDAC8	5	-	Ambiguous circRNA
chr2	66664868	66739426	MEIS1	2	+	Other circRNA
chr20	40161688	40192790	CHD6	2	-	AUG circRNA
chr9	88961213	88961395	ZCCHC6	2	-	Ambiguous circRNA
chr12	27553466	27571129	ARNTL2	4	+	Other circRNA
chr2	236817381	236839567	AGAP1	2	+	Other circRNA
chr6	146215285	146216113	SHPRH	2	-	Other circRNA
chr1	173802513	173814429	DARS2	4	+	Other circRNA
chr1	174671250	174671394	RABGAP1L	4	+	Ambiguous circRNA
chr1	36505907	36520746	EIF2C3	4	+	Other circRNA
chr1	47755106	47765824	STIL	4	-	Other circRNA
chr1	53250548	53262456	ZYG11B	4	+	Ambiguous circRNA
chr1	67327829	67359096	WDR78	4	-	Other circRNA
chr11	113697954	113700067	USP28	4	-	Ambiguous circRNA
chr11	119002539	119002692	HINFP	4	+	Other circRNA
chr11	20385782	20398263	HTATIP2	4	+	Ambiguous circRNA
chr11	65063010	65063461	POLA2	4	+	Other circRNA
chr12	107395057	107399026	CRY1	4	-	Other circRNA
chr12	122386889	122406075	WDR66	4	+	Other circRNA
chr12	15776091	15803940	EPS8	4	-	Other circRNA
chr12	25671728	25673009	IFLTD1	4	-	Other circRNA
chr12	50589612	50616268	LIMA1	4	-	Ambiguous circRNA
chr12	54795559	54795877	ITGA5	4	-	Other circRNA
chr12	60048932	60098799	SLC16A7	4	+	AUG circRNA
chr14	50116982	50133131	POLE2	4	-	Other circRNA
chr14	92537278	92549602	ATXN3	4	-	Ambiguous circRNA
chr15	39880242	39880900	THBS1	4	+	Other circRNA
chr15	39882716	39883551	THBS1	4	+	Other circRNA
chr15	40681706	40682130	C15orf23	4	+	Ambiguous circRNA
chr15	64915025	64973586	ZNF609	4	+	Other circRNA
chr15	90344341	90348694	ANPEP	4	-	Other circRNA
chr16	14649510	14678279	PARN	4	-	Other circRNA
chr16	21327204	21350359	CRYM-AS1	4	+	Other circRNA
chr16	24816334	24816472	TNRC6A	4	+	Other circRNA
chr16	256002	277335	LUC7L	4	-	Ambiguous circRNA
chr16	53342597	53342766	CHD9	4	+	Other circRNA
chr16	74508443	74528729	GLG1	4	-	Other circRNA
chr17	38240087	38241068	THRA	4	+	Other circRNA
chr17	61457078	61473289	TANC2	4	+	Other circRNA
chr18	2777803	2778237	SMCHD1	4	+	Ambiguous circRNA
chr19	10112199	10114821	COL5A3	4	-	Other circRNA
chr19	18853719	18864395	CRTC1	4	+	Other circRNA
chr19	33122307	33130394	ANKRD27	4	-	Other circRNA
chr19	41825478	41826375	CCDC97	4	+	Other circRNA
chr19	58057824	58064090	ZNF550	4	-	Other circRNA
chr2	225681333	225702548	DOCK10	4	-	Other circRNA
chr2	242694459	242695429	D2HGDH	4	+	Other circRNA
chr2	62099216	62100247	CCT4	4	-	Other circRNA
chr2	86297140	86310291	POLR1A	4	-	Other circRNA
chr20	33500898	33502240	ACSS2	4	+	Other circRNA
chr22	42276719	42293165	SREBF2	4	+	Ambiguous circRNA
chr3	136139934	136170989	STAG1	4	-	Other circRNA
chr3	15778539	15807819	ANKRD28	4	-	Ambiguous circRNA
chr3	184042665	184042902	EIF4G1	4	+	Other circRNA
chr3	3214189	3215945	CRBN	4	-	Ambiguous circRNA
chr3	41277214	41277990	CTNNB1	4	+	Other circRNA
chr3	47956306	47963368	MAP4	4	-	Other circRNA
chr3	48668039	48668739	CELSR3|SLC26A6	4	-	Other circRNA
chr3	77644292	77651642	ROBO2	4	+	Ambiguous circRNA
chr4	20530571	20570627	SLIT2	4	+	Other circRNA
chr4	44683139	44688040	GUF1	4	+	Ambiguous circRNA
chr4	8416018	8418262	ACOX3	4	-	AUG circRNA
chr4	99962193	99970027	METAP1	4	+	Ambiguous circRNA
chr5	102284081	102296933	PAM	4	+	Other circRNA
chr5	125816147	125816399	GRAMD3	4	+	Ambiguous circRNA
chr5	133996808	134002686	SEC24A	4	+	Ambiguous circRNA
chr5	61772509	61789951	IPO11	4	+	Other circRNA
chr6	17616757	17662010	NUP153	4	-	Other circRNA
chr6	33623542	33645406	ITPR3	4	+	Other circRNA
chr6	45399599	45438352	RUNX2	4	+	Other circRNA
chr6	72960032	73001749	RIMS1	4	+	Other circRNA
chr6	84284728	84317527	SNAP91	4	-	Ambiguous circRNA
chr7	72856510	72856883	BAZ1B	4	-	Other circRNA
chr8	135521861	135524844	ZFAT	4	-	Ambiguous circRNA
chr8	25177093	25209342	DOCK5	4	+	Ambiguous circRNA
chr8	48798504	48800266	PRKDC	4	-	Other circRNA
chr8	71053418	71069475	NCOA2	4	-	Other circRNA
chr9	101806849	101810282	COL15A1	4	+	Other circRNA
chr9	33115988	33120604	B4GALT1	4	-	Other circRNA
chrX	122799492	122846758	THOC2	4	-	Ambiguous circRNA
chrX	53431943	53432888	SMC1A	4	-	Other circRNA
chr1	82408652	82421744	LPHN2	2	+	Other circRNA
chr1	94924162	94941293	ABCD3	2	+	Other circRNA
chr10	135111455	135113617	TUBGCP2	2	-	Ambiguous circRNA
chr10	93999102	94000118	CPEB3	2	-	AUG circRNA
chr11	2604664	2608922	KCNQ1	2	+	Other circRNA
chr13	99020370	99030172	FARP1	2	+	Other circRNA
chr14	31574588	31641328	HECTD1	2	-	Other circRNA
chr19	34706028	34712643	LSM14A	2	+	Ambiguous circRNA
chr2	10811679	10815997	NOL10	2	-	Other circRNA
chr2	46574011	46574202	EPAS1	2	+	Other circRNA
chr5	40843253	40843811	CARD6	2	+	Other circRNA
chr8	133975238	133980215	TG	2	+	Other circRNA
chr8	97862399	97892233	PGCP	2	+	Other circRNA
chr1	155307879	155313533	ASH1L	3	-	Other circRNA
chr6	32797176	32800601	TAP2	3	-	Other circRNA
chr19	38652892	38655546	SIPA1L3	5	+	Other circRNA
chr19	33600622	33600922	GPATCH1	5	+	Other circRNA
chr7	155499553	155538296	RBM33	5	+	Other circRNA
chr1	35561419	35570370	ZMYM1	5	+	Ambiguous circRNA
chr10	63810646	63819054	ARID5B	5	+	Other circRNA
chr11	12150902	12183966	MICAL2	5	+	AUG circRNA
chr12	122611802	122615480	MLXIP	5	+	Other circRNA
chr14	64884605	64892910	MTHFD1	5	+	Other circRNA
chr14	64898249	64906984	MTHFD1	5	+	Other circRNA
chr17	4863054	4872276	SPAG7|CAMTA2	5	-	Ambiguous circRNA
chr17	5352128	5364429	DHX33	5	-	Other circRNA
chr17	78313000	78325603	RNF213	5	+	Other circRNA
chr2	187520973	187529368	ITGAV	5	+	Other circRNA
chr2	54826228	54844825	SPTBN1	5	+	Other circRNA
chr2	63223777	63265951	EHBP1	5	+	Other circRNA
chr20	3295679	3296432	C20orf194	5	-	Other circRNA
chr3	23250182	23250366	UBE2E2	5	+	Ambiguous circRNA
chr5	33989215	33998932	AMACR	5	-	Other circRNA
chr7	98533201	98581115	TRRAP	5	+	Other circRNA
chr8	38282026	38297891	FGFR1	5	-	AUG circRNA
chr9	133729450	133750439	ABL1	5	+	Other circRNA
chr10	101689364	101690860	DNMBP	5	-	AUG circRNA
chr17	30980860	30986356	MYO1D	5	-	Other circRNA
chr4	8407681	8418262	ACOX3	4	-	AUG circRNA
chr3	125250704	125271523	OSBPL11	4	-	Other circRNA
chr10	61840294	61842495	ANK3	2	-	Ambiguous circRNA
chr12	112096539	112110578	BRAP	2	-	Other circRNA
chr17	48266737	48269385	COL1A1	2	-	Other circRNA
chr8	30998945	31004992	WRN	4	+	Other circRNA
chr2	233674429	233677201	GIGYF2	4	+	Ambiguous circRNA
chr5	37051880	37052668	NIPBL	4	+	Other circRNA
chr1	109869613	109888503	SORT1	4	-	Other circRNA
chr1	113084572	113126748	ST7L	5	-	Ambiguous circRNA
chr1	198190128	198266370	NEK7	5	+	AUG circRNA
chr1	45213055	45216236	KIF2C	5	+	Ambiguous circRNA
chr10	134511319	134540409	INPP5A	5	+	Other circRNA
chr11	102701462	102704295	LOC100288077	5	+	Other circRNA
chr11	111851461	111856045	DIXDC1	5	+	Other circRNA
chr11	121869932	121870095		5	-	Other circRNA
chr11	77936153	77991947	GAB2	5	-	Ambiguous circRNA
chr11	8732391	8747756	ST5	5	-	Ambiguous circRNA
chr12	51442816	51447643	LETMD1	5	+	Ambiguous circRNA
chr12	54794629	54795262	ITGA5	5	-	Other circRNA
chr12	69082741	69085892	NUP107	5	+	Ambiguous circRNA
chr13	25348950	25376709	RNF17	5	+	Ambiguous circRNA
chr13	60435540	60499004	DIAPH3	5	-	Other circRNA
chr13	95768175	95839146	ABCC4	5	-	Other circRNA
chr14	50952295	50971575	MAP4K5	5	-	Other circRNA
chr14	75134021	75143455	KIAA0317	5	-	Ambiguous circRNA
chr15	40468583	40477843	BUB1B	5	+	Ambiguous circRNA
chr15	48795983	48800901	FBN1	5	-	Other circRNA
chr15	73862054	73862764	NPTN	5	-	Other circRNA
chr15	85664027	85669605	PDE8A	5	+	Other circRNA
chr15	86207793	86207986	AKAP13	5	+	Other circRNA
chr16	4491375	4500498	DNAJA3	5	+	Other circRNA
chr16	4863737	4893603	GLYR1	5	-	Other circRNA
chr17	27075034	27075196	TRAF4	5	+	Other circRNA
chr17	4872201	4872632	CAMTA2	5	-	Other circRNA
chr17	59958367	59967255	INTS2	5	-	Other circRNA
chr17	79661953	79663029	HGS	5	+	Other circRNA
chr18	56182224	56184414	ALPK2	5	-	Other circRNA
chr2	242178063	242207956	HDLBP	5	-	AUG circRNA
chr2	32664575	32718734	BIRC6	5	+	Other circRNA
chr2	86074983	86097381	ST3GAL5	5	-	Ambiguous circRNA
chr20	35632104	35646772	RBL1	5	-	Other circRNA
chr3	127413817	127429508	MGLL	5	-	Other circRNA
chr3	12854488	12861680	CAND2	5	+	Other circRNA
chr3	155303853	155314167	PLCH1	5	-	Ambiguous circRNA
chr4	166215510	166218877	KLHL2	5	+	Ambiguous circRNA
chr4	38893363	38916694	FAM114A1	5	+	Ambiguous circRNA
chr6	170013654	170038756	WDR27	5	-	Other circRNA
chr8	145737774	145737944	RECQL4	5	-	Other circRNA
chr8	97541420	97557668	SDC2	5	+	Other circRNA
chrX	128692816	128709227	OCRL	5	+	Other circRNA
chrX	20179761	20183178	RPS6KA3	5	-	Other circRNA
chr15	43738584	43769957	TP53BP1	5	-	Other circRNA
chr1	87181406	87188356	SH3GLB1	4	+	Other circRNA
chr10	101439017	101462430	ENTPD7	4	+	Other circRNA
chr7	91936672	91981956	ANKIB1	5	+	Other circRNA
chr1	215751343	215781514	KCTD3	4	+	Other circRNA
chr1	39926303	39934404	MACF1	4	+	Other circRNA
chr1	43888439	43890533	SZT2	4	+	Ambiguous circRNA
chr1	46124699	46126049	GPBP1L1	4	-	AUG circRNA
chr1	82356140	82372915	LPHN2	4	+	Other circRNA
chr10	11971863	12009453	UPF2	4	-	Other circRNA
chr10	93711159	93722435	BTAF1	4	+	Other circRNA
chr11	78467849	78498128	ODZ4	4	-	Other circRNA
chr14	31604681	31605871	HECTD1	4	-	Other circRNA
chr14	91196418	91196540	TTC7B	4	-	Other circRNA
chr15	49048099	49081198	CEP152	4	-	Other circRNA
chr15	89801934	89811756	FANCI	4	+	Ambiguous circRNA
chr15	96819145	96834012	AK307134|AK000872	4	-	Other circRNA
chr17	19211800	19232960	EPN2	4	+	Ambiguous circRNA
chr17	26883183	26883990	PIGS	4	-	Other circRNA
chr18	21662876	21705514	TTC39C	4	+	Other circRNA
chr19	14554281	14557373	PKN1	4	+	Other circRNA
chr2	11919644	11935613	LPIN1	4	+	Other circRNA
chr2	43547584	43625278	THADA	4	-	Ambiguous circRNA
chr21	33697538	33705728	URB1	4	-	Other circRNA
chr21	38747352	38798083	DYRK1A	4	+	Other circRNA
chr3	169824619	169831307	PHC3	4	-	Other circRNA
chr3	184024137	184024622	PSMD2	4	+	Other circRNA
chr3	33093249	33093496	GLB1	4	-	Other circRNA
chr3	33853563	33866832	PDCD6IP	4	+	Other circRNA
chr5	64906687	64914082	TRIM23	4	-	Other circRNA
chr5	70900182	70928012	MCCC2	4	+	Ambiguous circRNA
chr6	90424261	90435115	MDN1	4	-	Other circRNA
chr7	1049585	1049941	C7orf50	4	-	Other circRNA
chr9	34203378	34220946	UBAP1	4	+	AUG circRNA
chr1	144886096	144892589	PDE4DIP	5	-	Ambiguous circRNA
chr1	169796191	169818745	C1orf112	5	+	Ambiguous circRNA
chr1	19570107	19571524	KIAA0090	5	-	Other circRNA
chr1	214567037	214638300	PTPN14	5	-	AUG circRNA
chr1	53736699	53738314	LRP8	5	-	Other circRNA
chr1	66403256	66410409	PDE4B	5	+	Other circRNA
chr10	95155898	95162104	MYOF	5	-	Other circRNA
chr11	108005868	108009768	ACAT1	5	+	Other circRNA
chr11	46804823	46819722	CKAP5	5	-	Other circRNA
chr11	6518814	6550351	DNHD1	5	+	AUG circRNA
chr11	68562271	68571569	CPT1A	5	-	Other circRNA
chr11	71729228	71780957	NUMA1	5	-	AUG circRNA
chr12	987380	991239	WNK1	5	+	Other circRNA
chr13	73505302	73573133	PIBF1	5	+	Other circRNA
chr14	54866611	54882648	CDKN3	5	+	Other circRNA
chr15	72244117	72338975	MYO9A	5	-	AUG circRNA
chr16	27517219	27518477	GTF3C1	5	-	Other circRNA
chr16	3443648	3447744	ZNF434	5	-	AUG circRNA
chr16	68059317	68095016	DUS2L	5	+	AUG circRNA
chr16	70560489	70588500	SF3B3	5	+	AUG circRNA
chr17	1003876	1028702	ABR	5	-	Ambiguous circRNA
chr17	16331630	16332296	TRPV2	5	+	Other circRNA
chr17	38556123	38556915	TOP2A	5	-	Other circRNA
chr17	40847538	40848170	CNTNAP1	5	+	Ambiguous circRNA
chr19	33390762	33414448	CEP89	5	-	Other circRNA
chr19	48733694	48753104	CARD8	5	-	AUG circRNA
chr2	187529852	187534541	ITGAV	5	+	Other circRNA
chr2	20497313	20508345	PUM2	5	-	Other circRNA
chr2	32768307	32819127	BIRC6	5	+	Other circRNA
chr2	37215788	37216002	HEATR5B	5	-	Other circRNA
chr21	47533921	47546455	COL6A2	5	+	Other circRNA
chr22	30050645	30079068	NF2	5	+	Other circRNA
chr3	27439174	27442360	SLC4A7	5	-	Ambiguous circRNA
chr3	58129199	58140655	FLNB	5	+	Other circRNA
chr4	864498	870995	GAK	5	-	Other circRNA
chr5	64931770	64933607	C5orf44	5	+	Other circRNA
chr5	83402466	83433172	EDIL3	5	-	Other circRNA
chr6	82941434	82950560	IBTK	5	-	Ambiguous circRNA
chr8	131164981	131179868	ASAP1	5	-	Other circRNA
chr8	95738558	95746982	DPY19L4	5	+	Other circRNA
chr9	16548135	16583083	BNC2	5	-	Other circRNA
chr9	79180604	79220907		5	+	Other circRNA
chrX	70470281	70470576	ZMYM3	5	-	Ambiguous circRNA
chr19	36685134	36692952	ZNF565	4	-	AUG circRNA
chr11	108055958	108059928	NPAT	5	-	Ambiguous circRNA
chr12	96970362	96992545	AX747187	5	+	AUG circRNA
chr15	40937194	40939272	CASC5	5	+	Other circRNA
chr2	198274493	198274731	SF3B1	5	-	Other circRNA
chr1	196645118	196684899	CFH	4	+	Other circRNA
chr1	57340621	57341882	C8A	4	+	Other circRNA
chr1	89591545	89591745	GBP2	4	-	Other circRNA
chr10	135116295	135116484	TUBGCP2	4	-	Ambiguous circRNA
chr10	70048239	70048834	PBLD	4	-	Other circRNA
chr11	116706979	116708123	APOA1	4	-	AUG circRNA
chr11	134128901	134129639	ACAD8	4	+	Ambiguous circRNA
chr11	581491	598502	PHRF1	4	+	AUG circRNA
chr12	103260373	103271328	PAH	4	-	Other circRNA
chr12	104067684	104078862	STAB2	4	+	Other circRNA
chr12	12645348	12674397	DUSP16	4	-	AUG circRNA
chr13	109610035	109644796	MYO16	4	+	Other circRNA
chr13	21006240	21047213	CRYL1	4	-	Other circRNA
chr14	88511029	88545712	BC029479	4	+	Other circRNA
chr15	64915025	64918831	ZNF609	4	+	Other circRNA
chr17	1651891	1652431	SERPINF2	4	+	Other circRNA
chr17	40629656	40659645	ATP6V0A1	4	+	Ambiguous circRNA
chr17	52982849	52993223	TOM1L1	4	+	Ambiguous circRNA
chr19	10165922	10166437	C3P1	4	+	Other circRNA
chr19	10172484	10173019	C3P1	4	+	Other circRNA
chr19	11227534	11227674	LDLR	4	+	Other circRNA
chr19	6690639	6702590	C3	4	-	Other circRNA
chr2	201462119	201478689	AOX1	4	+	Other circRNA
chr2	211438021	211447433	CPS1	4	+	Other circRNA
chr2	21255225	21260983	APOB	4	-	Other circRNA
chr20	33045194	33077731	ITCH	4	+	Other circRNA
chr20	43034697	43052894	HNF4A	4	+	Other circRNA
chr3	133472438	133478173	TF	4	+	Ambiguous circRNA
chr3	148894036	148925404	CP	4	-	Other circRNA
chr4	110453794	110454841	SEC24B	4	+	Other circRNA
chr4	156825169	156830166	TDO2	4	+	Other circRNA
chr5	176397742	176409624	UIMC1	4	-	Ambiguous circRNA
chr6	31901386	31907097	C2|CFB	4	+	Ambiguous circRNA
chr7	55209978	55214433	EGFR	4	+	Ambiguous circRNA
chr7	87056065	87092224	ABCB4	4	-	Other circRNA
chr9	114337013	114359712	PTGR1	4	-	AUG circRNA
chr9	123742360	123787858	C5	4	-	Other circRNA
chrX	18961827	18963276	PHKA2	4	-	Ambiguous circRNA
chrX	80676919	80680131		4	+	Other circRNA
chr11	74486190	74528759	RNF169	5	+	Other circRNA
chr3	32800949	32806301	CNOT10	4	+	Ambiguous circRNA
chr10	135098588	135103473	TUBGCP2	5	-	Ambiguous circRNA
chr17	66303083	66366665	ARSG	5	+	AUG circRNA
chr20	5939173	5952683	MCM8	5	+	Other circRNA
chr5	122435348	122495332	PRDM6	5	+	Other circRNA
chr4	57856913	57861575	POLR2B	5	+	Other circRNA
chr8	131164981	131191595	ASAP1	5	-	Other circRNA
chr17	16004563	16012226	NCOR1	4	-	Other circRNA
chr1	236192849	236212289	NID1	5	-	Other circRNA
chr10	94700483	94715471	EXOC6	5	+	Ambiguous circRNA
chr13	75876378	75900559	TBC1D4	5	-	Other circRNA
chr13	99457252	99508285	DOCK9	5	-	Other circRNA
chr14	89878277	89953012	FOXN3	5	-	AUG circRNA
chr15	43290365	43294902	UBR1	5	-	Other circRNA
chr15	63929703	63937296	HERC1	5	-	Other circRNA
chr15	63961736	63964893	HERC1	5	-	Other circRNA
chr15	99465376	99482589	IGF1R	5	+	Other circRNA
chr21	33829904	33867480	C21orf63	5	+	Ambiguous circRNA
chr3	124117543	124215260	KALRN	5	+	Other circRNA
chr4	90848945	90872902	MMRN1	5	+	Other circRNA
chr6	151125745	151139352	PLEKHG1	5	+	Other circRNA
chr6	151197225	151293194	MTHFD1L	5	+	Ambiguous circRNA
chr8	110418563	110448688	PKHD1L1	5	+	Other circRNA
chr8	110447418	110448688	PKHD1L1	5	+	Other circRNA
chr8	110478806	110539249	PKHD1L1	5	+	Other circRNA
chr8	25161770	25166441	DOCK5	5	+	Ambiguous circRNA
chr9	13168364	13224582	MPDZ	5	-	Other circRNA
chr9	74359933	74365301	TMEM2	5	-	Ambiguous circRNA
chr8	141370148	141381279	TRAPPC9	5	-	Other circRNA
chr5	58284319	58334798	PDE4D	5	-	Ambiguous circRNA
chr15	71525369	71549054	THSD4	4	+	Ambiguous circRNA
chr6	71457787	71483128	SMAP1	4	+	Ambiguous circRNA
chr12	112638441	112666615	C12orf51	4	-	Other circRNA
chr1	201958031	201973624	RNPEP	2	+	Ambiguous circRNA
chr13	25478063	25484224	CENPJ	2	-	Ambiguous circRNA
chr2	135007620	135076310	MGAT5	2	+	AUG circRNA
chr4	26614790	26675510	TBC1D19	2	+	Other circRNA
chr11	75590922	75603437	UVRAG	5	+	Ambiguous circRNA
chr9	132719638	132741653	FNBP1	5	-	Ambiguous circRNA
chr1	16235815	16245546	SPEN	5	+	Other circRNA
chr1	19518681	19518872	UBR4	5	-	Other circRNA
chr13	46070286	46077484	COG3	5	+	Other circRNA
chr13	51501542	51519668	RNASEH2B	5	+	Other circRNA
chr14	58958861	58979345	KIAA0586	5	+	Other circRNA
chr14	69356855	69367663	ACTN1	5	-	Other circRNA
chr15	78316497	78327081	TBC1D2B	5	-	Other circRNA
chr16	15761142	15785180	NDE1	5	+	Other circRNA
chr16	3642699	3646394	SLX4	5	-	Other circRNA
chr20	34487291	34515801	PHF20	5	+	Other circRNA
chr3	132221132	132226197	DNAJC13	5	+	Other circRNA
chr3	132297639	132324049	ACAD11	5	-	Other circRNA
chr3	15717404	15719069	ANKRD28	5	-	Ambiguous circRNA
chr3	17226600	17300083	TBC1D5	5	-	Other circRNA
chr3	5236893	5257588	EDEM1	5	+	Ambiguous circRNA
chr5	139715456	139715612	HBEGF	5	-	Ambiguous circRNA
chr5	145598547	145613306	RBM27	5	+	Other circRNA
chr5	176665237	176675325	NSD1	5	+	Other circRNA
chr5	65284462	65334310	ERBB2IP	5	+	AUG circRNA
chr5	74695134	74698883	COL4A3BP	5	-	Other circRNA
chr5	94901701	94903753	ARSK	5	+	Ambiguous circRNA
chr7	1195088	1195220	ZFAND2A	5	-	Other circRNA
chr7	98987527	98988876	ARPC1B	5	+	Other circRNA
chr8	124132294	124157095	WDR67	5	+	Ambiguous circRNA
chr8	142188165	142190953	DENND3	5	+	Other circRNA
chr8	70550969	70554633	SULF1	5	+	Other circRNA
chr9	17747063	17761507	SH3GL2	5	+	Ambiguous circRNA
chr1	12398287	12401942	VPS13D	5	+	Other circRNA
chr1	179961196	179966310	CEP350	5	+	Ambiguous circRNA
chr1	193038163	193038764	TROVE2	5	+	AUG circRNA
chr1	77949001	77952037	AK5	5	+	Other circRNA
chr10	126505144	126520032	FAM175B	5	+	Other circRNA
chr10	32120666	32141525	ARHGAP12	5	-	Other circRNA
chr10	6520953	6540520	PRKCQ	5	-	Other circRNA
chr10	7269816	7325921	SFMBT2	5	-	Other circRNA
chr11	118344893	118355029	MLL	5	+	Ambiguous circRNA
chr12	117356335	117356531	FBXW8	5	+	Other circRNA
chr12	27132716	27133579	TM7SF3	5	-	Other circRNA
chr13	114792864	114806570	RASA3	5	-	Ambiguous circRNA
chr13	28813715	28854678	PAN3	5	+	AUG circRNA
chr13	51501542	51503718	RNASEH2B	5	+	Other circRNA
chr14	35571886	35579848	PPP2R3C|AK128559	5	+	Other circRNA
chr14	64407331	64416724	SYNE2	5	+	Other circRNA
chr15	29213842	29306483	APBA2	5	+	Other circRNA
chr15	50751196	50763992	USP8	5	+	Other circRNA
chr15	63419057	63419888	LACTB	5	+	Other circRNA
chr15	65994099	65998562	DENND4A	5	-	Other circRNA
chr15	75703832	75706652	SIN3A	5	-	Other circRNA
chr15	86212952	86228104	AKAP13	5	+	Other circRNA
chr16	1712490	1712672	CRAMP1L	5	+	Ambiguous circRNA
chr16	30510394	30525167	ITGAL	5	+	Other circRNA
chr16	30516564	30522457	ITGAL	5	+	Other circRNA
chr16	31371240	31371386	ITGAX	5	+	Other circRNA
chr17	27778472	27838010	TAOK1	5	+	AUG circRNA
chr17	27794162	27838010	TAOK1	5	+	Other circRNA
chr17	59001767	59067596	BCAS3	5	+	Ambiguous circRNA
chr17	74169782	74208563	RNF157	5	-	Other circRNA
chr17	80882814	80887376	TBCD	5	+	Other circRNA
chr18	13071037	13092526	CEP192	5	+	Ambiguous circRNA
chr18	29511291	29511849	TRAPPC8	5	-	Ambiguous circRNA
chr18	56363597	56390483	MALT1	5	+	Other circRNA
chr18	67855343	67866740	RTTN	5	-	Ambiguous circRNA
chr18	77455224	77475528	CTDP1	5	+	Ambiguous circRNA
chr19	10506603	10506879	CDC37	5	-	Other circRNA
chr19	17523905	17524114	AK311380|AK055623	5	+	Other circRNA
chr19	17988531	17988902	SLC5A5	5	+	Other circRNA
chr19	311844	334542	MIER2	5	-	Other circRNA
chr19	34712411	34712643	LSM14A	5	+	Other circRNA
chr2	135696571	135710281	CCNT2	5	+	Ambiguous circRNA
chr2	172300032	172325540	DCAF17	5	+	Ambiguous circRNA
chr2	197934553	197948233	ANKRD44	5	-	Ambiguous circRNA
chr2	197964539	198011829	ANKRD44	5	-	Other circRNA
chr2	223797883	223799405	ACSL3	5	+	Other circRNA
chr2	69646669	69659137	NFU1	5	-	Ambiguous circRNA
chr2	96903642	96906426	LOC285033	5	+	Other circRNA
chr2	99169248	99193606	INPP4A	5	+	Other circRNA
chr20	4766876	4781708	RASSF2	5	-	AUG circRNA
chr20	50048603	50140135	NFATC2	5	-	AUG circRNA
chr20	8665578	8717839	PLCB1	5	+	Other circRNA
chr22	17684452	17688180	CECR1	5	-	Other circRNA
chr3	142731063	142740397	U2SURP	5	+	Ambiguous circRNA
chr3	156395445	156398344	TIPARP	5	+	AUG circRNA
chr3	195053756	195133645	ACAP2	5	-	Other circRNA
chr5	107637676	107684231	FBXL17	5	-	Other circRNA
chr5	136993819	137013343	KLHL3	5	-	Other circRNA
chr5	151166163	151178874	G3BP1	5	+	AUG circRNA
chr5	50055476	50056196	PARP8	5	+	Other circRNA
chr5	50057654	50074484	PARP8	5	+	Other circRNA
chr6	149997690	150001593	LATS1	5	-	Other circRNA
chr6	18200669	18205895	KDM1B	5	+	Other circRNA
chr6	20109828	20128984	MBOAT1	5	-	Other circRNA
chr6	42626383	42637978	UBR2	5	+	Other circRNA
chr6	44371545	44390546	CDC5L	5	+	Other circRNA
chr7	18535884	18542262	HDAC9	5	+	Ambiguous circRNA
chr7	30401992	30405911	ZNRF2	5	+	Other circRNA
chr8	100133404	100205285	VPS13B	5	+	Other circRNA
chr8	124146353	124157095	WDR67	5	+	Ambiguous circRNA
chr8	30541604	30546836	GSR	5	-	Other circRNA
chr8	30921804	30925843	WRN	5	+	Other circRNA
chr8	67786287	67786821	C8orf45	5	+	Ambiguous circRNA
chr8	81942230	81989649	PAG1	5	-	Other circRNA
chr8	95416304	95423543	RAD54B	5	-	Ambiguous circRNA
chr9	93624487	93627379	SYK	5	+	Ambiguous circRNA
chrX	24544314	24546303	PDK3	5	+	Other circRNA
chr12	96983204	97017659	AX747187	5	+	Other circRNA
chr1	166973416	166990397	MAEL	4	+	Ambiguous circRNA
chr11	65402999	65403778	PCNXL3	4	+	Other circRNA
chr12	50152009	50153104	TMBIM6	4	+	Other circRNA
chr12	51384577	51388413	SLC11A2	4	-	Ambiguous circRNA
chr12	51449926	51450285	LETMD1	4	+	Ambiguous circRNA
chr14	101403739	101434123		4	+	Other circRNA
chr14	45473263	45495075	FAM179B	4	+	Ambiguous circRNA
chr14	96986391	96986565	PAPOLA	4	+	Ambiguous circRNA
chr15	39881159	39886397	THBS1	4	+	Other circRNA
chr15	72030070	72030346	THSD4	4	+	Other circRNA
chr16	27503658	27503836	GTF3C1	4	-	Other circRNA
chr17	78857580	78867665	RPTOR	4	+	Other circRNA
chr2	71148227	71151468	VAX2	4	+	Other circRNA
chr2	86307938	86308829	POLR1A	4	-	Other circRNA
chr20	44421315	44430097	DNTTIP1	4	+	Other circRNA
chr3	48605522	48606288	COL7A1	4	-	Other circRNA
chr4	84502714	84516113	AGPAT9	4	+	Other circRNA
chr5	149912506	149914583	NDST1	4	+	Other circRNA
chr5	80497148	80508382	RASGRF2	4	+	Ambiguous circRNA
chr6	130706317	130708737	TMEM200A	4	+	Other circRNA
chr6	47512341	47522502	CD2AP	4	+	Other circRNA
chr6	82923947	82933337	IBTK	4	-	Other circRNA
chr6	90415777	90417195	MDN1	4	-	Other circRNA
chr7	102076671	102079628	ORAI2	4	+	AUG circRNA
chr9	139351895	139362964	SEC16A	4	-	Other circRNA
chrX	138865322	138908982	ATP11C	4	-	Other circRNA
chrX	57020219	57021382	SPIN3	4	-	Other circRNA
chr1	109649628	109650659	C1orf194	2	-	Other circRNA
chr1	115466069	115489941	SYCP1	2	+	Ambiguous circRNA
chr1	236732295	236761279	HEATR1	2	-	Other circRNA
chr1	41536266	41628651	SCMH1	2	-	Ambiguous circRNA
chr1	52179674	52227643	OSBPL9	2	+	Ambiguous circRNA
chr10	1123875	1170964	WDR37	2	+	Ambiguous circRNA
chr10	61844914	61848116	ANK3	2	-	Other circRNA
chr11	60395761	60428248	LINC00301	2	+	Other circRNA
chr12	107141214	107144571	RFX4	2	+	Other circRNA
chr12	107386564	107415970	CRY1	2	-	Other circRNA
chr12	130827534	130846146	PIWIL1	2	+	Other circRNA
chr12	130839029	130847689	PIWIL1	2	+	Other circRNA
chr12	25297298	25308346	CASC1	2	-	Ambiguous circRNA
chr13	31195209	31196029	USPL1	2	+	AUG circRNA
chr14	104481061	104508524	TDRD9	2	+	Other circRNA
chr14	24727740	24731560	TGM1	2	-	AUG circRNA
chr14	65017638	65035165	PPP1R36	2	+	Other circRNA
chr15	49860441	49869861	C15orf33	2	-	Other circRNA
chr15	83931702	83936984	BNC1	2	-	Other circRNA
chr16	47545575	47549512	PHKB	2	+	Other circRNA
chr17	45425173	45452332	C17orf57	2	+	Other circRNA
chr17	53108528	53111620	STXBP4	2	+	Other circRNA
chr17	7399259	7399392	POLR2A	2	+	Other circRNA
chr18	30791859	30873276	C18orf34	2	-	Other circRNA
chr19	6216415	6218052	MLLT1	2	-	Other circRNA
chr2	201485372	201515924	AOX1	2	+	Other circRNA
chr20	20569911	20618145	RALGAPA2	2	-	Ambiguous circRNA
chr20	35737001	35752202	C20orf132	2	-	Other circRNA
chr20	37137719	37154685	RALGAPB	2	+	Other circRNA
chr22	31266415	31289720	OSBP2	2	+	Ambiguous circRNA
chr22	43230247	43237022	ARFGAP3	2	-	Other circRNA
chr3	169819965	169840532	PHC3	2	-	Ambiguous circRNA
chr4	40762450	40800921	NSUN7	2	+	Other circRNA
chr4	87744936	87758815	SLC10A6	2	-	Other circRNA
chr6	147655292	147685302	STXBP5	2	+	Other circRNA
chr6	18536078	18551147	AK098665	2	+	Other circRNA
chr7	138252225	138258387	TRIM24	2	+	Other circRNA
chr8	30429554	30435989		2	-	Other circRNA
chr8	99591891	99608397	STK3	2	-	Other circRNA
chr9	126429304	126439068	DENND1A	2	-	Other circRNA
chr9	5044402	5055788	JAK2	2	+	Other circRNA
chrX	18704256	18725945	PPEF1	2	+	AUG circRNA
chr1	34174688	34209207	CSMD2	4	-	Other circRNA
chr4	166935587	166946583	TLL1	4	+	Other circRNA
chr2	173330266	173344467	ITGA6	4	+	Ambiguous circRNA
chrX	96167326	96173616	DIAPH2	4	+	Other circRNA
chr2	24516556	24538093	ITSN2	2	-	Other circRNA
chr18	20570899	20602233	RBBP8	5	+	Other circRNA
chr7	129297185	129357216	NRF1	5	+	AUG circRNA
chr17	78968380	78972220	CHMP6	5	+	Other circRNA
chr1	160275222	160275563	COPA	3	-	Other circRNA
chr1	25775298	25812286	TMEM57	3	+	Other circRNA
chr1	36202085	36204183	CLSPN	3	-	Other circRNA
chr1	39752957	39761554	MACF1	3	+	Other circRNA
chr10	128822948	128824688	DOCK1	3	+	Other circRNA
chr10	134036144	134041632	STK32C	3	-	Ambiguous circRNA
chr10	134503895	134511423	INPP5A	3	+	Other circRNA
chr10	32560481	32562209	EPC1	3	-	Other circRNA
chr10	69648639	69669199	SIRT1	3	+	Ambiguous circRNA
chr11	3047905	3063486	CARS	3	-	Ambiguous circRNA
chr11	32948702	32987983	QSER1	3	+	AUG circRNA
chr11	9007257	9009829	NRIP3	3	-	Other circRNA
chr12	105589038	105589279	APPL2	3	-	Other circRNA
chr12	50392923	50400419	RACGAP1	3	-	Other circRNA
chr12	56825254	56826308	TIMELESS	3	-	Other circRNA
chr12	95922582	95928102	USP44	3	-	AUG circRNA
chr13	32900237	32900750	BRCA2	3	+	Other circRNA
chr14	101420300	101424680		3	+	Other circRNA
chr14	101430301	101435882		3	+	Other circRNA
chr14	105814829	105818804	PACS2	3	+	Ambiguous circRNA
chr14	93424545	93424711	ITPK1	3	-	Other circRNA
chr15	44143284	44151021	WDR76	3	+	Other circRNA
chr16	2489353	2489827	CCNF	3	+	Ambiguous circRNA
chr16	4382215	4382453	GLIS2	3	+	AUG circRNA
chr16	65005481	65041014	CDH11	3	-	Ambiguous circRNA
chr16	67979271	67979456	SLC12A4	3	-	Other circRNA
chr16	68893786	68943305	TMCO7	3	+	Other circRNA
chr16	89759805	89760640	CDK10	3	+	Other circRNA
chr17	4012946	4027345	ZZEF1	3	-	Other circRNA
chr17	47102979	47109335	IGF2BP1	3	+	Other circRNA
chr17	65174774	65199559	HELZ	3	-	Ambiguous circRNA
chr18	55321223	55359229	ATP8B1	3	-	Other circRNA
chr18	71314805	71351482		3	-	Other circRNA
chr19	18241303	18242857	MAST3	3	+	Other circRNA
chr19	44156376	44171843	PLAUR	3	-	Other circRNA
chr2	206991262	206994966	NDUFS1	3	-	Other circRNA
chr2	220074951	220075197	ABCB6	3	-	Other circRNA
chr2	238234202	238250804	COL6A3	3	-	Other circRNA
chr2	40387904	40392124	SLC8A1	3	-	Other circRNA
chr2	61447444	61449798	USP34	3	-	Other circRNA
chr2	85604466	85604597	ELMOD3	3	+	Ambiguous circRNA
chr20	35661067	35668688	RBL1	3	-	Other circRNA
chr20	47704545	47711500	CSE1L	3	+	Other circRNA
chr21	30693541	30744883	BACH1	3	+	Ambiguous circRNA
chr21	37775055	37781128	CHAF1B	3	+	Other circRNA
chr22	21167645	21167794	PI4KA	3	-	Other circRNA
chr3	113784083	113789685	QTRTD1	3	+	Ambiguous circRNA
chr3	124153180	124215260	KALRN	3	+	Other circRNA
chr4	81118778	81122675	PRDM8	3	+	AUG circRNA
chr4	83791477	83796975	SEC31A	3	-	Other circRNA
chr5	118500201	118503559	DMXL1	3	+	Other circRNA
chr5	126213876	126214086	MARCH3	3	-	Other circRNA
chr5	14358286	14406781	TRIO	3	+	Ambiguous circRNA
chr5	43492316	43494703	C5orf34	3	-	Other circRNA
chr5	80542708	80546608	LOC100131067	3	-	Other circRNA
chr6	130399702	130407395	L3MBTL3	3	+	Other circRNA
chr6	31750497	31750963	VARS	3	-	Other circRNA
chr6	43469263	43471444	TJAP1	3	+	Ambiguous circRNA
chr7	155537654	155538296	RBM33	3	+	Other circRNA
chr8	106431350	106488805	ZFPM2	3	+	Other circRNA
chr8	121509632	121531057	MTBP	3	+	Other circRNA
chr8	21839241	21843202	XPO7	3	+	Other circRNA
chr8	67492367	67505429	MYBL1	3	-	Other circRNA
chr9	130710349	130710693	FAM102A	3	-	Ambiguous circRNA
chr9	18661932	18681957	ADAMTSL1	3	+	Other circRNA
chr9	5720181	5732479	KIAA1432	3	+	Ambiguous circRNA
chrX	148685652	148690521	TMEM185A	3	-	Other circRNA
chrX	153357641	153357765	MECP2	3	-	AUG circRNA
chr18	20832923	20833900	CABLES1	4	+	Ambiguous circRNA
chr3	27297786	27387707	NEK10	5	-	Other circRNA
chr9	113703700	113779408	LPAR1	5	-	Ambiguous circRNA
chr8	38871483	38883403	ADAM9	4	+	Ambiguous circRNA
chr1	144009866	144014093	SRGAP2P2	3	+	Other circRNA
chr1	156222204	156248825	SMG5	3	-	Other circRNA
chr1	220178589	220195860	EPRS	3	-	Other circRNA
chr1	235418974	235424067	ARID4B	3	-	Other circRNA
chr1	245977643	246027188	SMYD3	3	-	Other circRNA
chr11	125465775	125474142	STT3A	3	+	AUG circRNA
chr11	34981966	34991833	PDHX	3	+	Other circRNA
chr11	35236398	35243279	CD44	3	+	Ambiguous circRNA
chr11	65631967	65633365	MUS81	3	+	Ambiguous circRNA
chr12	109893922	109895886	KCTD10	3	-	Other circRNA
chr12	120584855	120586150	GCN1L1	3	-	Other circRNA
chr12	62928624	62929489	MON2	3	+	Other circRNA
chr15	70986106	70991999	UACA	3	-	Other circRNA
chr15	72313258	72320134	MYO9A	3	-	Ambiguous circRNA
chr16	30773795	30783511	RNF40	3	+	AUG circRNA
chr16	58704016	58705148	SLC38A7	3	-	Other circRNA
chr17	18098268	18111689	ALKBH5	3	+	Other circRNA
chr17	27807385	27861318	TAOK1	3	+	Other circRNA
chr17	54926056	54926593	DGKE	3	+	Other circRNA
chr17	60050087	60069982	MED13	3	-	Other circRNA
chr18	21394366	21396451	LAMA3	3	+	Other circRNA
chr18	56184139	56196470	ALPK2	3	-	Other circRNA
chr19	33579039	33592480	GPATCH1	3	+	Other circRNA
chr19	47207425	47214295	PRKD2	3	-	Ambiguous circRNA
chr19	50208296	50208555	CPT1C	3	+	Other circRNA
chr19	651691	652884	RNF126	3	-	Other circRNA
chr2	204231599	204240855	ABI2	3	+	Ambiguous circRNA
chr2	206992520	206997829	NDUFS1	3	-	Other circRNA
chr2	25179911	25190162	DNAJC27	3	-	Ambiguous circRNA
chr2	38903053	38903208	GALM	3	+	Other circRNA
chr2	9675962	9676902	ADAM17	3	-	Other circRNA
chr20	45878030	45927691	ZMYND8	3	-	Ambiguous circRNA
chr21	17135209	17153065	USP25	3	+	Other circRNA
chr22	50631455	50633469	TRABD	3	+	AUG circRNA
chr3	121187151	121187278	POLQ	3	-	Other circRNA
chr3	121240849	121248639	POLQ	3	-	Other circRNA
chr4	170634229	170634446	CLCN3	3	+	Other circRNA
chr5	129019812	129019966	ADAMTS19	3	+	Ambiguous circRNA
chr5	34793377	34803881	RAI14	3	+	Ambiguous circRNA
chr5	80366310	80369271	RASGRF2	3	+	Ambiguous circRNA
chr6	76589536	76589837	MYO6	3	+	Other circRNA
chr7	66098261	66098431	KCTD7	3	+	Other circRNA
chr9	119124870	119139926	PAPPA	3	+	Other circRNA
chr9	97717458	97718297	C9orf3	3	+	Other circRNA
chrX	129377536	129380979	ZNF280C	3	-	Other circRNA
chrX	135076944	135084372	SLC9A6	3	+	Other circRNA
chr14	103871412	103923549	MARK3	5	+	Other circRNA
chr2	9642301	9676957	ADAM17	5	-	Other circRNA
chr21	47611794	47626682	LSS	5	-	Other circRNA
chr8	61712946	61720831	CHD7	5	+	Other circRNA
chr1	23356961	23384058	KDM1A	3	+	Other circRNA
chr1	29185465	29185815	OPRD1	3	+	Other circRNA
chr10	24783428	24810858	KIAA1217	3	+	Other circRNA
chr10	27450022	27470510	MASTL	3	+	Ambiguous circRNA
chr10	91474887	91478629	KIF20B	3	+	Other circRNA
chr11	68350510	68355492	PPP6R3	3	+	Other circRNA
chr11	8932990	8941067	AKIP1	3	+	AUG circRNA
chr15	64419372	64424091	SNX1	3	+	Ambiguous circRNA
chr17	77073511	77081816	ENGASE	3	+	Other circRNA
chr19	17166670	17170902	HAUS8	3	-	Other circRNA
chr2	197008283	197028151	STK17B	3	-	AUG circRNA
chr2	29519753	29543748	ALK	3	-	Other circRNA
chr21	34042597	34067592	SYNJ1	3	-	Other circRNA
chr22	29105993	29130715	CHEK2	3	-	Ambiguous circRNA
chr3	121248491	121252056	POLQ	3	-	Other circRNA
chr3	44835708	44869792	KIF15	3	+	Other circRNA
chr4	107133906	107230146	TBCK	3	-	AUG circRNA
chr4	17910716	17910968	LCORL	3	-	Other circRNA
chr5	137717204	137761271	KDM3B	3	+	Ambiguous circRNA
chr5	154173659	154191200	LARP1	3	+	Other circRNA
chr7	73787261	73795193	CLIP2	3	+	Other circRNA
chrX	123155216	123159768	STAG2	3	+	AUG circRNA
chr3	150400004	150416669	FAM194A	5	-	Other circRNA
chr1	110551655	110557479	AHCYL1	4	+	Ambiguous circRNA
chr1	38047823	38053096	GNL2	4	-	Ambiguous circRNA
chr1	5950927	5965843	NPHP4	4	-	Ambiguous circRNA
chr10	121662310	121668642	SEC23IP	4	+	Other circRNA
chr10	73082512	73111545	SLC29A3	4	+	Ambiguous circRNA
chr11	47752925	47786914	FNBP4	4	-	Ambiguous circRNA
chr12	108929134	108938254	SART3	4	-	Ambiguous circRNA
chr12	49217126	49219552	CACNB3	4	+	Ambiguous circRNA
chr13	46050335	46060710	COG3	4	+	Ambiguous circRNA
chr13	96489339	96519677	UGGT2	4	-	Other circRNA
chr15	44941063	44951501	SPG11	4	-	Other circRNA
chr15	65308773	65319378	MTFMT	4	-	Other circRNA
chr18	29470697	29511486	TRAPPC8	4	-	Ambiguous circRNA
chr19	1218415	1221339	STK11	4	+	Other circRNA
chr19	9643520	9647032	ZNF426	4	-	AUG circRNA
chr2	183817132	183888644	NCKAP1	4	-	Other circRNA
chr2	192228883	192248068	MYO1B	4	+	Other circRNA
chr2	61719459	61761038	XPO1	4	-	AUG circRNA
chr22	40745835	40798209	ADSL|SGSM3	4	+	Ambiguous circRNA
chr3	16399438	16475544	RFTN1	4	-	Other circRNA
chr3	52876826	52889460	TMEM110-MUSTN1|TMEM110	4	-	Other circRNA
chr3	52946553	52966324	SFMBT1	4	-	Other circRNA
chr4	119718837	119736313	SEC24D	4	-	Other circRNA
chr4	95197489	95206220	SMARCAD1	4	+	Other circRNA
chr6	169632074	169649068	THBS2	4	-	Other circRNA
chr6	18249881	18258293	DEK	4	-	Other circRNA
chr7	91622198	91646416	AKAP9	4	+	Other circRNA
chr9	5732387	5757451	KIAA1432	4	+	Ambiguous circRNA
chrX	20179761	20187609	RPS6KA3	4	-	Other circRNA
chr5	151054172	151055762	SPARC	4	-	AUG circRNA
chr15	64551399	64592922	CSNK1G1	5	-	Ambiguous circRNA
chr1	200811121	200819362	CAMSAP2	2	+	Other circRNA
chr20	47695097	47707559	CSE1L	2	+	Other circRNA
chr5	147785819	147813300	FBXO38	2	+	Other circRNA
chr6	159204551	159208235	EZR	2	-	Other circRNA
chr10	26994214	26998697	PDSS1	3	+	Other circRNA
chr16	89611055	89611180	SPG7	3	+	Ambiguous circRNA
chr20	30136831	30149539	HM13	3	+	Other circRNA
chr3	38271177	38271921	OXSR1	3	+	Other circRNA
chrX	153178477	153178756	ARHGAP4	3	-	Ambiguous circRNA
chr13	42245081	42267108	KIAA0564	5	-	Other circRNA
chr5	68720427	68728920	MARVELD2	5	+	Ambiguous circRNA
chr8	103283361	103300494	UBR5	5	-	Other circRNA
chr17	37863242	37866134	ERBB2	2	+	Ambiguous circRNA
chr2	216259250	216299547	FN1	2	-	Other circRNA
chr6	125252841	125269244	STL	5	-	Other circRNA
chr3	15045382	15084593	NR2C2	5	+	AUG circRNA
chr1	155294892	155295463	RUSC1	4	+	Ambiguous circRNA
chr10	115485120	115485296	CASP7	4	+	Other circRNA
chr10	72604229	72631743	SGPL1	4	+	Other circRNA
chr10	88213412	88257076	WAPAL	4	-	Other circRNA
chr11	124671879	124675400	BC036195	4	+	Other circRNA
chr11	129746615	129748438	NFRKB	4	-	Other circRNA
chr12	32717070	32729383	FGD4	4	+	Ambiguous circRNA
chr14	105911754	105916661	MTA1	4	+	Ambiguous circRNA
chr14	94069584	94097254	UNC79	4	+	Other circRNA
chr15	22862934	22872499	TUBGCP5	4	+	Other circRNA
chr16	53265558	53307697	CHD9	4	+	Ambiguous circRNA
chr16	721859	722181	RHOT2	4	+	Other circRNA
chr16	85111030	85114998	KIAA0513	4	+	Other circRNA
chr17	78914295	78921151	RPTOR	4	+	Other circRNA
chr18	21494373	21501549	LAMA3	4	+	Other circRNA
chr18	28602301	28604459	DSC3	4	-	Other circRNA
chr18	59954583	59966093	KIAA1468	4	+	Other circRNA
chr2	112725713	112761561	MERTK	4	+	Other circRNA
chr2	54876751	54882345	SPTBN1	4	+	Other circRNA
chr2	9645294	9645494	ADAM17	4	-	Other circRNA
chr20	33107224	33122599	DYNLRB1	4	+	Other circRNA
chr20	45865069	45875261	ZMYND8	4	-	Other circRNA
chr3	118905560	118913245	UPK1B	4	+	AUG circRNA
chr3	50012755	50097179	RBM6	4	+	Ambiguous circRNA
chr3	53263295	53263452	TKT	4	-	Other circRNA
chr4	77932887	77941823	2011-09-01	4	+	Other circRNA
chr5	170588410	170669824	RANBP17	4	+	Ambiguous circRNA
chr5	54518003	54522759	IDAS	4	-	Other circRNA
chr6	11213513	11213960	NEDD9	4	-	Ambiguous circRNA
chr6	128540066	128571670	PTPRK	4	-	Other circRNA
chr6	144808683	144843307	UTRN	4	+	Other circRNA
chr6	149925796	149925918	KATNA1	4	-	Other circRNA
chr6	35547812	35558997	FKBP5	4	-	Other circRNA
chr6	75865972	75866239	COL12A1	4	-	Other circRNA
chr6	88127925	88138542	C6orf165	4	+	Ambiguous circRNA
chr7	116774177	116811030	ST7	4	+	Other circRNA
chr7	122221232	122261771	CADPS2	4	-	Ambiguous circRNA
chr8	102570646	102661727	GRHL2	4	+	Other circRNA
chr8	38097792	38103468	DDHD2	4	+	Other circRNA
chrX	40539115	40539385	MED14	4	-	Other circRNA
chr17	27807385	27822745	TAOK1	5	+	Other circRNA
chr15	41730518	41762590	RTF1	4	+	Other circRNA
chr9	3647337	3651867		4	+	Other circRNA
chr15	65799580	65808129	DPP8	4	-	Ambiguous circRNA
chr3	183465459	183504089	YEATS2	4	+	Other circRNA
chr14	73749066	73759582	NUMB	2	-	Other circRNA
chr19	12813636	12814615	TNPO2	2	-	Other circRNA
chr19	47281931	47287816	SLC1A5	2	-	Ambiguous circRNA
chr2	38546026	38570654	ATL2	2	-	Other circRNA
chr2	44203281	44209573	LRPPRC	2	-	Other circRNA
chr9	139717976	139726313	C9orf86	2	+	Ambiguous circRNA
chr12	5708649	5744513	ANO2	5	-	Other circRNA
chr11	129754639	129754990	NFRKB	3	-	Other circRNA
chr6	31728466	31729642	MSH5|SAPCD1	3	+	Ambiguous circRNA
chr3	48715996	48716402	NCKIPSD	4	-	Other circRNA
chr7	40085434	40118450	CDK13	4	+	Other circRNA
chrX	147084720	147106533	FMR1NB	4	+	Other circRNA
chr19	5705782	5712013	LONP1	5	-	Other circRNA
chr3	145820541	145894967	PLOD2	5	-	AUG circRNA
chr1	203696522	203696699	ATP2B4	4	+	Other circRNA
chr1	233511661	233515456	KIAA1804	4	+	Other circRNA
chr1	53443888	53480715	SCP2	4	+	Ambiguous circRNA
chr10	98380108	98388250	PIK3AP1	4	-	Other circRNA
chr10	99358531	99361747	HOGA1	4	+	Other circRNA
chr11	66631244	66631427	PC	4	-	Other circRNA
chr12	9352959	9355280	PZP	4	-	Ambiguous circRNA
chr13	21047104	21086689	CRYL1	4	-	Ambiguous circRNA
chr13	46544496	46563232	ZC3H13	4	-	Other circRNA
chr14	95029802	95030468	SERPINA4	4	+	Ambiguous circRNA
chr15	101853580	101866684	PCSK6	4	-	Other circRNA
chr15	101906400	101938781	PCSK6	4	-	Other circRNA
chr15	55619728	55643110	PIGB	4	+	Other circRNA
chr16	10989138	10992859	CIITA	4	+	Other circRNA
chr16	81053799	81054106	CENPN	4	-	Other circRNA
chr17	30696313	30696473	ZNF207	4	+	Ambiguous circRNA
chr18	21698088	21705514	TTC39C	4	+	Other circRNA
chr19	10172484	10179687	C3P1	4	+	Other circRNA
chr19	19212589	19218854	SLC25A42	4	+	Other circRNA
chr19	6712267	6714457	C3	4	-	Other circRNA
chr2	178562059	178592900	PDE11A	4	-	Other circRNA
chr2	211502425	211527921	CPS1	4	+	Other circRNA
chr2	31567549	31621565	XDH	4	-	Other circRNA
chr2	44053520	44055254	ABCG5	4	-	Other circRNA
chr2	44055121	44059222	ABCG5	4	-	Ambiguous circRNA
chr2	73226077	73285725	SFXN5	4	-	Ambiguous circRNA
chr20	56137751	56139669	PCK1	4	+	Other circRNA
chr21	45323837	45380660	AGPAT3	4	+	Ambiguous circRNA
chr22	36684297	36684844	MYH9	4	-	Other circRNA
chr3	148927953	148936813	CP	4	-	Ambiguous circRNA
chr3	3819408	3821006		4	-	Other circRNA
chr4	1206700	1222131	CTBP1	4	-	Other circRNA
chr4	74276028	74277842	ALB	4	+	Ambiguous circRNA
chr5	118813111	118832341	HSD17B4	4	+	Ambiguous circRNA
chr5	139815688	139818202	ANKHD1|ANKHD1-EIF4EBP3	4	+	Other circRNA
chr5	142287268	142292858	ARHGAP26	4	+	Other circRNA
chr5	78324255	78325857	DMGDH	4	-	Other circRNA
chr6	24454242	24456865	GPLD1	4	-	Other circRNA
chr7	102036423	102040095	LOC100289561|PRKRIP1	4	+	Ambiguous circRNA
chr9	123722525	123725245	C5	4	-	Other circRNA
chr9	130868007	130868536	SLC25A25	4	+	Other circRNA
chrX	67421460	67426515	OPHN1	4	-	Other circRNA
chr8	19221582	19251052	SH2D4A	4	+	Other circRNA
chr8	23167180	23179794	LOXL2	4	-	Other circRNA
chrX	70782696	70784603	OGT	4	+	Other circRNA
chr1	118581914	118629631	SPAG17	5	-	Other circRNA
chr1	156100407	156107534	LMNA	5	+	Other circRNA
chr1	158058116	158058244	KIRREL	5	+	Other circRNA
chr1	202934498	202935121	CYB5R1	5	-	Other circRNA
chr1	203153703	203154513	CHI3L1	5	-	Other circRNA
chr1	56989494	56990226	PPAP2B	5	-	Other circRNA
chr1	76313893	76333273	MSH4	5	+	Other circRNA
chr1	78267015	78267193	FAM73A	5	+	Other circRNA
chr10	15154794	15170457	NMT2	5	-	Other circRNA
chr10	24831621	24833410	KIAA1217	5	+	Other circRNA
chr10	60549021	60566918	BICC1	5	+	Other circRNA
chr10	70056642	70066660	PBLD	5	-	AUG circRNA
chr11	7688958	7689792	CYB5R2	5	-	Ambiguous circRNA
chr12	110570351	110600870	IFT81	5	+	Ambiguous circRNA
chr12	46758171	46761123	SLC38A2	5	-	Other circRNA
chr12	51203238	51208222	ATF1	5	+	Other circRNA
chr13	45781558	45841511	GTF2F2	5	+	Other circRNA
chr13	52992126	53016580	VPS36	5	-	Ambiguous circRNA
chr14	39517855	39524500	SEC23A	5	-	Other circRNA
chr15	66801178	66807982	ZWILCH	5	+	Other circRNA
chr15	70970437	70972015	UACA	5	-	Other circRNA
chr15	93482807	93486298	CHD2	5	+	Other circRNA
chr17	35632843	35641871	ACACA	5	-	Ambiguous circRNA
chr17	436081	455190	VPS53	5	-	Ambiguous circRNA
chr17	8137772	8140837	CTC1	5	-	Other circRNA
chr18	44400895	44426804	PIAS2	5	-	Ambiguous circRNA
chr2	101580519	101587536	NPAS2	5	+	Other circRNA
chr2	191841565	191841751	STAT1	5	-	Other circRNA
chr2	191859786	191859945	STAT1	5	-	Other circRNA
chr2	43969866	43973102	PLEKHH2	5	+	Other circRNA
chr2	54152675	54154620	PSME4	5	-	Ambiguous circRNA
chr2	9642301	9668083	ADAM17	5	-	Other circRNA
chr20	37159809	37163850	RALGAPB	5	+	Other circRNA
chr21	40549360	40552362	PSMG1	5	-	Ambiguous circRNA
chr22	43464415	43465850	TTLL1	5	-	Ambiguous circRNA
chr3	10251272	10268117	IRAK2	5	+	Other circRNA
chr3	27297786	27363752	NEK10	5	-	Other circRNA
chr3	65349139	65350621	MAGI1	5	-	Other circRNA
chr4	141590070	141592080	TBC1D9	5	-	Other circRNA
chr4	7770570	7788038	AFAP1	5	-	Other circRNA
chr5	102342504	102343361	PAM	5	+	Other circRNA
chr5	127666264	127668726	FBN2	5	-	Other circRNA
chr5	37292980	37310845	NUP155	5	-	Other circRNA
chr5	64967741	65000205	SGTB	5	-	Other circRNA
chr5	65370851	65372236	ERBB2IP	5	+	Other circRNA
chr5	889701	889881	BRD9	5	-	Ambiguous circRNA
chr5	96503170	96508967	RIOK2	5	-	Other circRNA
chr6	112506438	112528346	LAMA4	5	-	Other circRNA
chr6	82904195	82925967	IBTK	5	-	Other circRNA
chr8	100662065	100673719	VPS13B	5	+	Other circRNA
chr8	18413718	18490316	PSD3	5	-	Other circRNA
chr8	18622958	18656863	PSD3	5	-	Ambiguous circRNA
chr8	25132070	25156617	DOCK5	5	+	Ambiguous circRNA
chr8	62438535	62496588	ASPH	5	-	Other circRNA
chr8	97797091	97892233	PGCP	5	+	AUG circRNA
chr9	111979201	111979425	EPB41L4B	5	-	Other circRNA
chr9	135156853	135164038	SETX	5	-	Other circRNA
chrX	133981412	133982001	FAM122C	5	+	Other circRNA
chrX	17762190	17763659	SCML1	5	+	AUG circRNA
chrX	96136577	96204038	DIAPH2	5	+	Other circRNA
chr5	73153480	73179709	RGNEF	5	+	Other circRNA
chr8	97307325	97321850	PTDSS1	5	+	Other circRNA
chr1	10163005	10195244	UBE4B	3	+	Ambiguous circRNA
chr1	146731490	146740537	CHD1L	3	+	Ambiguous circRNA
chr1	21324093	21415706	EIF4G3	3	-	AUG circRNA
chr1	39463842	39466778	AKIRIN1	3	+	Other circRNA
chr10	27411769	27423051	YME1L1	3	-	Other circRNA
chr10	88220155	88227263	WAPAL	3	-	Other circRNA
chr11	116746581	116747758	SIK3	3	-	Other circRNA
chr11	35223214	35226187	CD44	3	+	Other circRNA
chr11	46690048	46691082	ATG13	3	+	Other circRNA
chr11	686857	688460	DEAF1	3	-	Other circRNA
chr11	77820487	77825438	ALG8	3	-	Other circRNA
chr12	112589604	112589944	TRAFD1	3	+	Other circRNA
chr12	113664532	113698297	TPCN1	3	+	Ambiguous circRNA
chr14	103447109	103466050	CDC42BPB	3	-	Other circRNA
chr14	75573204	75590926	NEK9	3	-	Other circRNA
chr14	95910821	95912428	C14orf49	3	-	Other circRNA
chr15	41605470	41611978	OIP5	3	-	Other circRNA
chr15	56152604	56161879	NEDD4	3	-	Ambiguous circRNA
chr16	15138190	15141777	NTAN1	3	-	Ambiguous circRNA
chr16	18847254	18848765	SMG1	3	-	Other circRNA
chr17	27816681	27829741	TAOK1	3	+	Other circRNA
chr19	17256206	17278874	MYO9B	3	+	Other circRNA
chr19	308576	308925	MIER2	3	-	Other circRNA
chr19	5641604	5649986	SAFB	3	+	Other circRNA
chr2	232135694	232196609	ARMC9	3	+	Ambiguous circRNA
chr2	36669757	36669878	CRIM1	3	+	Other circRNA
chr20	25477298	25484740	NINL	3	-	Other circRNA
chr20	36624776	36634799	TTI1	3	-	Other circRNA
chr22	32210977	32211198	DEPDC5	3	+	Ambiguous circRNA
chr3	133347205	133347577	TOPBP1	3	-	Other circRNA
chr3	19992297	20019895	RAB5A	3	+	Ambiguous circRNA
chr3	45561710	45565600	LARS2	3	+	Other circRNA
chr4	1952798	1952930	WHSC1	3	+	Ambiguous circRNA
chr4	69182031	69185923	YTHDC1	3	-	Other circRNA
chr5	1034870	1035588	NKD2	3	+	Other circRNA
chr5	16763589	16779757	MYO10	3	-	Other circRNA
chr5	353844	361037	AHRR	3	+	Other circRNA
chr5	95084036	95128874	RHOBTB3	3	+	Ambiguous circRNA
chr6	74121927	74124409	DDX43	3	+	Other circRNA
chr7	97820960	97823884	LMTK2	3	+	Other circRNA
chr8	141828978	141900868	PTK2	3	-	Ambiguous circRNA
chr8	25154028	25156617	DOCK5	3	+	Ambiguous circRNA
chr8	62475302	62479877	ASPH	3	-	Other circRNA
chr8	93074773	93074937	RUNX1T1	3	-	Ambiguous circRNA
chr9	119097139	119097353	PAPPA	3	+	Ambiguous circRNA
chr9	20764867	20770237	KIAA1797	3	+	Other circRNA
chr9	96850112	96850545	PTPDC1	3	+	Other circRNA
chr1	233482187	233482368	KIAA1804	2	+	Other circRNA
chr3	141274681	141277804	RASA2	2	+	Ambiguous circRNA
chr5	112720664	112720909	MCC	2	-	Ambiguous circRNA
chr6	564032	564702	EXOC2	2	-	Other circRNA
chr10	88213412	88220253	WAPAL	2	-	Other circRNA
chr12	129399477	129442188	GLT1D1	2	+	Ambiguous circRNA
chr17	79427555	79427732	BAHCC1	2	+	Other circRNA
chr3	153998367	154022957	DHX36	2	-	Other circRNA
chr3	33626241	33673863	CLASP2	2	-	Other circRNA
chr3	52946553	52955847	SFMBT1	2	-	Other circRNA
chr9	111819470	111849622	C9orf5	2	-	Ambiguous circRNA
chr11	68540732	68562379	CPT1A	4	-	Other circRNA
chr17	62542380	62568074	SMURF2	4	-	Other circRNA
chr22	31283412	31289720	OSBP2	3	+	Ambiguous circRNA
chr7	4794089	4795014	FOXK1	3	+	Other circRNA
chr2	102459070	102460773	MAP4K4	5	+	Other circRNA
chr1	59139244	59154788	MYSM1	4	-	Ambiguous circRNA
chr1	5950927	5969273	NPHP4	3	-	Ambiguous circRNA
chr19	53073292	53091866		4	+	Other circRNA
chr1	35835629	35855699	ZMYM4	3	+	Ambiguous circRNA
chr10	13160887	13178897	OPTN	3	+	Other circRNA
chr10	27381334	27382728	ANKRD26	3	-	Other circRNA
chr12	133447309	133454240	CHFR	3	-	Ambiguous circRNA
chr12	31841940	31872290	AMN1	3	-	Ambiguous circRNA
chr12	51365364	51404549	SLC11A2	3	-	Ambiguous circRNA
chr13	33091993	33096407	N4BP2L2	3	-	Ambiguous circRNA
chr13	76287321	76335174	LMO7	3	+	Ambiguous circRNA
chr13	94938602	94958377	GPC6	3	+	Other circRNA
chr14	31585441	31598654	HECTD1	3	-	Other circRNA
chr15	63824845	63852182	USP3	3	+	Ambiguous circRNA
chr16	1735439	1748844	CRAMP1L|HN1L	3	+	Ambiguous circRNA
chr17	57725600	57744338	CLTC	3	+	Other circRNA
chr17	78022381	78022560	CCDC40	3	+	Other circRNA
chr17	915927	959349	ABR	3	-	Other circRNA
chr18	13438242	13438383	C18orf1	3	+	Other circRNA
chr19	15350469	15350632	BRD4	3	-	Other circRNA
chr2	133887549	133971351	NCKAP5	3	-	Other circRNA
chr2	232099936	232156156	ARMC9	3	+	Other circRNA
chr2	39552658	39559130	MAP4K3	3	-	Other circRNA
chr2	64083439	64113672	UGP2	3	+	Ambiguous circRNA
chr3	170108823	170109048	SKIL	3	+	Other circRNA
chr4	154315413	154336050	MND1	3	+	Ambiguous circRNA
chr5	64569166	64595958	ADAMTS6	3	-	Ambiguous circRNA
chr6	105821243	105825394	PREP	3	-	Other circRNA
chr20	20505049	20527476	RALGAPA2	5	-	Other circRNA
chr1	3440687	3440810	MEGF6	5	-	Other circRNA
chr10	95458057	95459863	FRA10AC1	5	-	Ambiguous circRNA
chr11	123483468	123485543	GRAMD1B	2	+	Other circRNA
chrX	24225442	24227157	ZFX	2	+	Ambiguous circRNA
chr16	81045534	81053881	CENPN	4	+	AUG circRNA
chr1	10163005	10190871	UBE4B	5	+	Ambiguous circRNA
chr1	220355598	220366721	RAB3GAP2	5	-	Ambiguous circRNA
chr11	129996594	130000061	APLP2	5	+	Other circRNA
chr12	78520946	78553066	NAV3	5	+	Other circRNA
chr13	114526347	114530137	GAS6	5	-	Other circRNA
chr17	18002330	18005311	DRG2	5	+	Other circRNA
chr17	45412561	45422464	C17orf57	5	+	Ambiguous circRNA
chr19	39033986	39039060	RYR1	5	+	Other circRNA
chr2	128870657	128922399	UGGT1	5	+	Other circRNA
chr21	35279644	35284703	DONSON|ATP5O	5	-	Ambiguous circRNA
chr21	47924273	47952150	DIP2A	5	+	Other circRNA
chr3	32757716	32776468	CNOT10	5	+	Ambiguous circRNA
chr3	51671176	51674015	RAD54L2	5	+	Ambiguous circRNA
chr4	129886381	129891623	SCLT1	5	-	Ambiguous circRNA
chr8	98698895	98718978	MTDH	5	+	Other circRNA
chr9	102977206	103015418	INVS	5	+	AUG circRNA
chr9	79972607	79997003	VPS13A	5	+	Other circRNA
chrX	24750486	24767109	POLA1	5	+	Other circRNA
chr5	38482690	38530768	LIFR	5	-	AUG circRNA
chr4	39863838	39891984	PDS5A	5	-	Other circRNA
chr1	16235815	16235976	SPEN	4	+	Other circRNA
chr10	94388564	94399657	KIF11	4	+	Other circRNA
chr12	121687589	121691275	CAMKK2	4	-	Other circRNA
chr12	132203998	132211597	SFSWAP	4	+	Ambiguous circRNA
chr16	27357787	27357939	IL4R	4	+	Ambiguous circRNA
chr17	42930663	42932372	EFTUD2	4	-	Other circRNA
chr18	52937061	52937194	TCF4	4	-	Other circRNA
chr19	10274001	10277361	DNMT1	4	-	Ambiguous circRNA
chr2	206614448	206617699	NRP2	4	+	Other circRNA
chr20	20527347	20553712	RALGAPA2	4	-	Other circRNA
chr22	23595985	23613779	BCR	4	+	Other circRNA
chr3	121212324	121215779	POLQ	4	-	Other circRNA
chr3	47866256	47868967	DHX30	4	+	Ambiguous circRNA
chr3	49158865	49167852	LAMB2	4	-	Other circRNA
chr5	73128162	73164052	RGNEF	4	+	Other circRNA
chr6	101091906	101110412	ASCC3	4	-	Other circRNA
chr9	123199572	123220900	CDK5RAP2	4	-	Ambiguous circRNA
chr12	120607972	120614020	GCN1L1	5	-	Other circRNA
chr4	42065002	42088587	SLC30A9	5	+	Other circRNA
chr10	69933822	69935218	MYPN	2	+	Other circRNA
chr2	152383431	152394758	NEB	2	-	Other circRNA
chr3	33614601	33623420	CLASP2	2	-	Ambiguous circRNA
chr9	5988344	5988545	KIAA2026	2	-	Other circRNA
chr11	103173821	103175449	DYNC2H1	4	+	Other circRNA
chr14	105241988	105259059	AKT1	4	-	AUG circRNA
chr15	75194290	75195127	C15orf17	4	-	Other circRNA
chr17	30212998	30226749	UTP6	4	-	Other circRNA
chr18	23865845	23901164	TAF4B	4	+	Ambiguous circRNA
chr2	203147073	203160560	NOP58	4	+	Other circRNA
chr20	40143443	40143591	CHD6	4	-	Other circRNA
chr6	74190397	74207619	MTO1	4	+	Other circRNA
chr9	72338241	72365866	PTAR1	4	-	Other circRNA
chr1	114969798	114976355	TRIM33	4	-	Ambiguous circRNA
chr1	12248852	12253155	TNFRSF1B	4	+	Ambiguous circRNA
chr1	28362054	28362191	EYA3	4	-	Ambiguous circRNA
chr1	28806962	28819603	PHACTR4	4	+	Ambiguous circRNA
chr10	31791275	31803636	ZEB1	4	+	Ambiguous circRNA
chr10	75885905	75896561	AP3M1	4	-	Other circRNA
chr11	4144412	4144614	RRM1	4	+	Ambiguous circRNA
chr11	66052343	66055763	YIF1A	4	-	Other circRNA
chr12	122097096	122097254	MORN3	4	-	Ambiguous circRNA
chr12	123694602	123712163	MPHOSPH9	4	-	Other circRNA
chr12	123707584	123712163	MPHOSPH9	4	-	Other circRNA
chr12	57691872	57789601	R3HDM2	4	-	AUG circRNA
chr14	105179543	105179943	INF2	4	+	Ambiguous circRNA
chr14	73538334	73538455	RBM25	4	+	AUG circRNA
chr15	33022890	33023582	GREM1	4	+	AUG circRNA
chr15	63824845	63862778	USP3	4	+	Ambiguous circRNA
chr15	72252241	72320134	MYO9A	4	-	Ambiguous circRNA
chr15	90996363	90996524	IQGAP1	4	+	Other circRNA
chr16	58148713	58150855	C16orf80	4	-	Other circRNA
chr16	68914450	68936407	TMCO7	4	+	Other circRNA
chr16	84872027	84873414	CRISPLD2	4	+	AUG circRNA
chr17	47784326	47784806	SLC35B1	4	-	Other circRNA
chr17	79803746	79805223	P4HB	4	-	Ambiguous circRNA
chr18	46808366	46808545	DYM	4	-	Other circRNA
chr19	36330138	36330509	NPHS1	4	-	Other circRNA
chr19	50338242	50338434	MED25	4	+	Other circRNA
chr2	202436663	202446940	ALS2CR11	4	-	Other circRNA
chr2	209165660	209169737	PIKFYVE	4	+	Other circRNA
chr2	30786871	30791042	LCLAT1	4	+	Other circRNA
chr2	33442618	33477911	LTBP1	4	+	Other circRNA
chr2	37215788	37268435	HEATR5B	4	-	Other circRNA
chr2	70037725	70046470	ANXA4	4	+	Other circRNA
chr2	9437428	9437574	ASAP2	4	+	Other circRNA
chr21	28214176	28215004	ADAMTS1	4	-	Other circRNA
chr3	108380723	108381104	DZIP3	4	+	Other circRNA
chr3	126734026	126735527	PLXNA1	4	+	Other circRNA
chr3	197597030	197598333	LRCH3	4	+	Other circRNA
chr3	37100280	37133029	LRRFIP2	4	-	Other circRNA
chr4	170037419	170038933	SH3RF1	4	-	Other circRNA
chr5	144817634	144820632		4	-	Other circRNA
chr5	54645400	54649097	SKIV2L2	4	+	Other circRNA
chr5	64847390	64848376	CENPK	4	-	Other circRNA
chr7	8099725	8099878	GLCCI1	4	+	Other circRNA
chr8	103358463	103358623	UBR5	4	-	Other circRNA
chr8	129021835	129060855	PVT1	4	+	Other circRNA
chr8	42868193	42868543	HOOK3	4	+	Other circRNA
chr8	48691019	48691221	PRKDC	4	-	Other circRNA
chr9	125054027	125075665	MRRF	4	+	Ambiguous circRNA
chrX	54020033	54020336	PHF8	4	-	Other circRNA
chr14	50175876	50192487	KLHDC1	4	+	Ambiguous circRNA
chr12	10999643	11001006	PRR4|PRH1-PRR4	2	-	Ambiguous circRNA
chr2	160261359	160269056	BAZ2B	2	-	Other circRNA
chr22	19183776	19220121	CLTCL1	2	-	Ambiguous circRNA
chr6	152128977	152129499	ESR1	4	+	AUG circRNA
chr1	235377083	235424067	ARID4B	2	-	Other circRNA
chr4	106367539	106374799	PPA2	2	-	Ambiguous circRNA
chr1	100741154	100742872	RTCD1	2	+	Other circRNA
chr1	10321962	10342591	KIF1B	2	+	Other circRNA
chr1	10335485	10384953	KIF1B	2	+	Other circRNA
chr1	109428128	109457030	GPSM2	2	+	AUG circRNA
chr1	113657048	113657498	LRIG2	2	+	Other circRNA
chr1	159032397	159033464	AIM2	2	-	Other circRNA
chr1	161816238	161830067	ATF6	2	+	Other circRNA
chr1	169199955	169279318	NME7	2	-	Ambiguous circRNA
chr1	186367444	186375400	C1orf27	2	+	Ambiguous circRNA
chr1	210126053	210126604	SYT14	2	+	Ambiguous circRNA
chr1	212506838	212515622	PPP2R5A	2	+	Other circRNA
chr1	224418927	224438020	NVL	2	-	Other circRNA
chr1	231067481	231097049	TTC13	2	-	Ambiguous circRNA
chr1	234586173	234599680	TARBP1	2	-	Other circRNA
chr1	237666588	237670114	RYR2	2	+	Other circRNA
chr1	242263969	242277328	PLD5	2	-	Other circRNA
chr1	243776972	243809339	AKT3	2	-	Other circRNA
chr1	26570656	26570809	CEP85	2	+	Other circRNA
chr1	51320013	51323669	FAF1	2	-	Ambiguous circRNA
chr1	55167762	55183326	HEATR8-TTC4	2	+	Other circRNA
chr1	62228529	62237298	INADL	2	+	AUG circRNA
chr1	64021028	64022918	EFCAB7	2	+	Other circRNA
chr1	67423741	67442405	MIER1	2	+	Ambiguous circRNA
chr10	101996606	101997988	CWF19L1	2	-	Other circRNA
chr10	115636279	115657968	NHLRC2	2	+	Other circRNA
chr10	122626577	122633435	WDR11	2	+	Other circRNA
chr10	132915061	132932711	TCERG1L	2	-	Ambiguous circRNA
chr10	61043122	61062624	FAM13C	2	-	Other circRNA
chr10	70404454	70406985	TET1	2	+	Other circRNA
chr10	84711224	84733671	NRG3	2	+	Ambiguous circRNA
chr10	93711159	93753604	BTAF1	2	+	Other circRNA
chr11	118948882	118949044	VPS11	2	+	Other circRNA
chr11	120312415	120338017	ARHGEF12	2	+	Other circRNA
chr11	31827949	31832563	PAX6	2	-	AUG circRNA
chr11	66571465	66581486	C11orf80	2	+	Ambiguous circRNA
chr11	67947598	67957619	SUV420H1	2	-	Ambiguous circRNA
chr11	68326033	68350597	PPP6R3	2	+	Other circRNA
chr11	8435041	8462300	STK33	2	-	Other circRNA
chr11	85692171	85733512	PICALM	2	-	Other circRNA
chr12	100169325	100173750	ANKS1B	2	-	Other circRNA
chr12	100502163	100522503	UHRF1BP1L	2	-	Other circRNA
chr12	112485468	112487415	NAA25	2	-	Other circRNA
chr12	119540040	119554813	SRRM4	2	+	Other circRNA
chr12	121958787	121972495	KDM2B	2	-	Other circRNA
chr12	123664472	123682881	MPHOSPH9	2	-	Ambiguous circRNA
chr12	123804446	123808378	SBNO1	2	-	Other circRNA
chr12	123808226	123815922	SBNO1	2	-	Other circRNA
chr12	124235656	124236949	ATP6V0A2	2	+	Other circRNA
chr12	132199366	132210175	SFSWAP	2	+	Other circRNA
chr12	44161905	44176293	IRAK4	2	+	AUG circRNA
chr12	50040668	50040792	FMNL3	2	-	Other circRNA
chr12	51068256	51074546	DIP2B	2	+	Other circRNA
chr12	70713077	70723350	CNOT2	2	+	Other circRNA
chr12	7585011	7586290	CD163L1	2	-	Other circRNA
chr12	94562928	94613939	PLXNC1	2	+	Other circRNA
chr13	31526796	31540535	C13orf26	2	+	Other circRNA
chr13	42361572	42393522	KIAA0564	2	-	Other circRNA
chr13	48953729	48955579	RB1	2	+	Other circRNA
chr13	61018820	61109367	TDRD3	2	+	AUG circRNA
chr14	104219336	104220575	PPP1R13B	2	-	Other circRNA
chr14	21464059	21464451	METTL17	2	+	Other circRNA
chr14	31108982	31119856	SCFD1	2	+	Ambiguous circRNA
chr14	31139461	31191765	SCFD1	2	+	Other circRNA
chr14	31163978	31175091	SCFD1	2	+	Other circRNA
chr14	50605329	50612314	SOS2	2	-	Other circRNA
chr14	53213143	53223329	STYX	2	+	Other circRNA
chr14	59925574	59988394	GPR135|C14orf38	2	-	Ambiguous circRNA
chr14	64408412	64421633	SYNE2	2	+	Other circRNA
chr14	69670633	69676918	EXD2	2	+	Other circRNA
chr14	89168789	89181539	EML5	2	-	Ambiguous circRNA
chr14	89212528	89221015	EML5	2	-	Other circRNA
chr14	91155883	91211266	TTC7B	2	-	Other circRNA
chr14	94109902	94139801	UNC79	2	+	Other circRNA
chr15	54586092	54626054	UNC13C	2	+	Other circRNA
chr15	54590008	54630687	UNC13C	2	+	Other circRNA
chr15	55964642	55970242	PRTG	2	-	Other circRNA
chr15	63915013	63918353	HERC1	2	-	Other circRNA
chr15	65982752	65994228	DENND4A	2	-	Other circRNA
chr15	77770636	77771663	HMG20A	2	+	Other circRNA
chr15	86198647	86253876	AKAP13	2	+	Other circRNA
chr16	19639958	19661781	C16orf62	2	+	Other circRNA
chr16	4872875	4893603	GLYR1	2	-	Other circRNA
chr17	11656149	11661009	DNAH9	2	+	Other circRNA
chr17	15989595	15995372	NCOR1	2	-	Other circRNA
chr17	35478276	35482715	ACACA	2	-	Other circRNA
chr17	38412642	38416919	WIPF2	2	+	AUG circRNA
chr17	49272574	49281286	MBTD1	2	-	Other circRNA
chr17	5294880	5302970	NUP88	2	-	Other circRNA
chr17	53120596	53124515	STXBP4	2	+	Other circRNA
chr17	63185403	63193359	RGS9	2	+	Other circRNA
chr17	663350	680228	GLOD4	2	-	Other circRNA
chr18	58915002	58922189		2	-	Other circRNA
chr18	67812847	67857955	RTTN	2	-	Ambiguous circRNA
chr19	34830771	34830897	KIAA0355	2	+	Other circRNA
chr19	38229803	38260737	ZNF573	2	-	Ambiguous circRNA
chr19	6444161	6444312	SLC25A23	2	-	Ambiguous circRNA
chr2	120097402	120097547	C2orf76	2	-	Ambiguous circRNA
chr2	128932346	128937444	UGGT1	2	+	Other circRNA
chr2	15415607	15427307	NBAS	2	-	Ambiguous circRNA
chr2	186604072	186612150	FSIP2	2	+	Other circRNA
chr2	191523883	191535185	NAB1	2	+	AUG circRNA
chr2	225664867	225670954	DOCK10	2	-	Other circRNA
chr2	32602655	32664754	BIRC6	2	+	Other circRNA
chr2	54146287	54148241	PSME4	2	-	Ambiguous circRNA
chr2	61455961	61463371	USP34	2	-	Other circRNA
chr2	84930518	84972373	DNAH6	2	+	Other circRNA
chr20	3354694	3356949	C20orf194	2	-	Ambiguous circRNA
chr20	44815226	44828198	CDH22	2	-	Other circRNA
chr22	32188018	32193689	DEPDC5	2	+	Ambiguous circRNA
chr22	46693276	46719159	GTSE1	2	+	AUG circRNA
chr3	112968568	112987292	BOC	2	+	AUG circRNA
chr3	113152411	113176204	WDR52|SPICE1	2	-	Ambiguous circRNA
chr3	12558109	12573158	TSEN2	2	+	Ambiguous circRNA
chr3	126733320	126733674	PLXNA1	2	+	Other circRNA
chr3	130685988	130720158	ATP2C1	2	+	Other circRNA
chr3	151067846	151078393	MED12L	2	+	Other circRNA
chr3	181962996	182018966		2	+	Other circRNA
chr3	185212410	185214769	TMEM41A	2	-	Other circRNA
chr3	33644443	33673863	CLASP2	2	-	Other circRNA
chr3	78717032	78763674	ROBO1	2	-	Other circRNA
chr4	102004342	102020879	PPP3CA	2	-	Other circRNA
chr4	147431064	147438272	SLC10A7	2	-	Ambiguous circRNA
chr4	153251883	153259088	FBXW7	2	-	Other circRNA
chr4	160235742	160244769	RAPGEF2	2	+	Other circRNA
chr4	39226503	39233892	WDR19	2	+	Other circRNA
chr4	56308598	56376232	CLOCK	2	-	AUG circRNA
chr4	77247009	77292689	CCDC158	2	-	Other circRNA
chr4	86985418	87024397	MAPK10	2	-	Other circRNA
chr4	89575192	89608450	HERC3	2	+	Other circRNA
chr5	115815817	115823892	SEMA6A	2	-	Other circRNA
chr5	17850291	17873195	BC028204	2	+	Other circRNA
chr5	179143105	179150020	CANX	2	+	Other circRNA
chr5	19747050	19839351	CDH18	2	-	AUG circRNA
chr5	32379220	32417897	ZFR	2	-	Other circRNA
chr5	37213660	37239971	C5orf42	2	-	Other circRNA
chr5	41794104	41803265	OXCT1	2	-	Other circRNA
chr5	76758919	76785397	WDR41	2	-	Ambiguous circRNA
chr5	87146090	87175241		2	+	Other circRNA
chr5	93855952	93918288	KIAA0825	2	-	AUG circRNA
chr6	107515025	107533486	PDSS2	2	-	Other circRNA
chr6	108202352	108225925	SEC63	2	-	Other circRNA
chr6	111628563	111656813	REV3L	2	-	Other circRNA
chr6	142736105	142741241	GPR126	2	+	Other circRNA
chr6	144165622	144167361	LTV1	2	+	Other circRNA
chr6	152510386	152534894	SYNE1	2	-	Other circRNA
chr6	30576555	30576940	PPP1R10	2	-	Ambiguous circRNA
chr6	71138006	71187035	FAM135A	2	+	AUG circRNA
chr6	76554613	76576338	MYO6	2	+	Other circRNA
chr7	103132399	103163978	RELN	2	-	Other circRNA
chr7	103835590	103844682	ORC5	2	-	Ambiguous circRNA
chr7	105624637	105660990	CDHR3	2	+	Other circRNA
chr7	121985627	122001067	CADPS2	2	-	Ambiguous circRNA
chr7	122000841	122056218	CADPS2	2	-	Ambiguous circRNA
chr7	31855537	31920473	PDE1C	2	-	Other circRNA
chr7	44244166	44247797	YKT6	2	+	Other circRNA
chr7	77558425	77579150	PHTF2	2	+	Other circRNA
chr7	82497422	82538329	PCLO	2	-	Other circRNA
chr7	87280137	87329870	RUNDC3B	2	+	Other circRNA
chr7	98457801	98461023	TMEM130	2	-	Other circRNA
chr7	98501001	98503878	TRRAP	2	+	Ambiguous circRNA
chr8	17793097	17819683	PCM1	2	+	AUG circRNA
chr8	18413718	18430182	PSD3	2	-	Other circRNA
chr8	2949037	3009035	CSMD1	2	-	Other circRNA
chr8	61728945	61734704	CHD7	2	+	Other circRNA
chr9	114820707	114919893	SUSD1	2	-	Other circRNA
chr9	130435459	130444839	STXBP1	2	+	Other circRNA
chr9	132691845	132719743	FNBP1	2	-	Other circRNA
chr9	17747063	17795456	SH3GL2	2	+	Ambiguous circRNA
chr9	19288593	19369985	DENND4C	2	+	AUG circRNA
chr9	23731019	23762244	ELAVL2	2	-	AUG circRNA
chrX	114413989	114419100	LRCH2	2	-	Other circRNA
chrX	20252875	20259804	RPS6KA3	2	-	AUG circRNA
chrX	32486614	32509635	DMD	2	-	Other circRNA
chrX	40539115	40560495	MED14	2	-	Other circRNA
chrX	67316711	67412835	OPHN1	2	-	Other circRNA
chr10	54053674	54069297	BC039504|LOC100506939	4	-	Other circRNA
chr9	16435035	16437522	BNC2	4	-	Ambiguous circRNA
chr1	223954068	223957611	CAPN2	2	+	Other circRNA
chr12	104707022	104733051	TXNRD1	2	+	Ambiguous circRNA
chr16	3179248	3182104		2	-	Other circRNA
chr16	74660240	74695349	RFWD3	2	-	AUG circRNA
chr2	190670377	190717503	PMS1	2	+	Ambiguous circRNA
chr3	100560841	100567719	ABI3BP	2	-	Other circRNA
chr10	126650855	126662967	ZRANB1	4	+	Other circRNA
chr1	247599271	247608123	NLRP3	2	+	Other circRNA
chr1	43130533	43133111	PPIH	2	+	Other circRNA
chr10	91478466	91479463	KIF20B	2	+	Other circRNA
chr11	103306670	103327084	DYNC2H1	2	+	Other circRNA
chr11	83544656	83585531	DLG2	2	-	Other circRNA
chr13	100953713	101016489	PCCA	2	+	Other circRNA
chr14	102468873	102471573	DYNC1H1	2	+	Other circRNA
chr15	33926786	33936720	RYR3	2	+	Other circRNA
chr15	50152014	50171656	ATP8B4	2	-	Ambiguous circRNA
chr16	18840607	18845760	SMG1	2	-	Other circRNA
chr18	39573233	39607512	PIK3C3	2	+	Other circRNA
chr21	32524953	32567621	TIAM1	2	-	Other circRNA
chr22	38010196	38019640	GGA1	2	+	Ambiguous circRNA
chr3	105542966	105586435	CBLB	2	-	Ambiguous circRNA
chr3	110830876	110911260	PVRL3	2	+	Other circRNA
chr3	130367912	130383940	COL6A6	2	+	Other circRNA
chr3	15626754	15633187	HACL1	2	-	Ambiguous circRNA
chr3	196786759	196796131	DLG1	2	-	Other circRNA
chr4	3127275	3201666	HTT	2	+	Other circRNA
chr4	76446945	76447071	THAP6	2	+	Ambiguous circRNA
chr4	89652477	89689210	FAM13A	2	-	Other circRNA
chr5	127641514	127654693	FBN2	2	-	Other circRNA
chr5	14293120	14359640	TRIO	2	+	Ambiguous circRNA
chr6	84894904	84925640	KIAA1009	2	-	Ambiguous circRNA
chr7	121753171	121773788	AASS	2	-	Ambiguous circRNA
chr8	101083596	101105737	RGS22	2	-	Ambiguous circRNA
chr9	102991941	103009069	INVS	2	+	Ambiguous circRNA
chr9	128061168	128074891	GAPVD1	2	+	AUG circRNA
chr21	17961672	17966774	LINC00478	5	+	Other circRNA
chr22	50555585	50580618	MOV10L1	5	+	Ambiguous circRNA
chr1	19510304	19519034	UBR4	4	-	Other circRNA
chr10	15151700	15177417	NMT2	4	-	Ambiguous circRNA
chr10	54011329	54048608	PRKG1	4	+	Other circRNA
chr12	109051079	109072170	CORO1C	4	-	Other circRNA
chr14	101413370	101430776		4	+	Other circRNA
chr16	50321822	50341058	ADCY7	4	+	AUG circRNA
chr17	78301615	78314156	RNF213	4	+	Other circRNA
chr19	46324641	46331176	SYMPK	4	-	Other circRNA
chr7	94037158	94045815	COL1A2	4	+	Other circRNA
chr9	101518701	101533328	ANKS6	4	-	Ambiguous circRNA
chr9	135521281	135538082	DDX31	4	-	Other circRNA
chr9	137707780	137710899	COL5A1	4	+	Other circRNA
chr15	85619092	85652361	PDE8A	4	+	Ambiguous circRNA
chr17	27993884	28022541	SSH2	4	-	Other circRNA
chr1	19481411	19487641	UBR4	4	-	Other circRNA
chr10	25140316	25160992	PRTFDC1	4	-	Other circRNA
chr13	111862218	111896313	ARHGEF7	4	+	Ambiguous circRNA
chr14	31578602	31589072	HECTD1	4	-	Ambiguous circRNA
chr15	75090573	75091279	CSK	4	+	AUG circRNA
chr16	74919550	74951906	WDR59	4	-	Other circRNA
chr17	526772	613853	VPS53	4	-	Ambiguous circRNA
chr2	238269763	238275929	COL6A3	4	-	Other circRNA
chr2	32688261	32698307	BIRC6	4	+	Other circRNA
chr2	33488360	33500990	LTBP1	4	+	Other circRNA
chr2	44003920	44023097	DYNC2LI1	4	+	Ambiguous circRNA
chr2	61523934	61542109	USP34	4	-	Other circRNA
chr22	42564614	42565902	TCF20	4	-	Other circRNA
chr3	124492536	124592378	ITGB5	4	-	Other circRNA
chr3	168825713	168849319	MECOM	4	-	Ambiguous circRNA
chr3	27332107	27394410	NEK10	4	-	AUG circRNA
chr3	50289828	50293752	GNAI2	4	+	Ambiguous circRNA
chr4	17816475	17832739	NCAPG	4	+	Ambiguous circRNA
chr4	42003632	42024947	SLC30A9	4	+	Ambiguous circRNA
chr5	170305100	170346617	RANBP17	4	+	Ambiguous circRNA
chr5	95099211	95116129	RHOBTB3	4	+	Other circRNA
chr6	129588250	129663612	LAMA2	4	+	Other circRNA
chr6	136888768	136944119	MAP3K5	4	-	Other circRNA
chr6	13794125	13807276	CCDC90A	4	-	Ambiguous circRNA
chr6	35212426	35212588	SCUBE3	4	+	Other circRNA
chr7	17836449	17915413	SNX13	4	-	Ambiguous circRNA
chr7	24843933	24888795	OSBPL3	4	-	Ambiguous circRNA
chr8	48715866	48730122	PRKDC	4	-	Other circRNA
chr9	131329016	131340524	SPTAN1	4	+	Ambiguous circRNA
chr9	134305480	134330553	PRRC2B	4	+	Ambiguous circRNA
chr1	154231452	154234173	UBAP2L	2	+	Other circRNA
chr1	155938946	155939091	ARHGEF2	2	-	Ambiguous circRNA
chr1	171244484	171252355	FMO1	2	+	Other circRNA
chr1	180945253	180945782	AK056657	2	-	Other circRNA
chr1	227192694	227235711	CDC42BPA	2	-	Other circRNA
chr1	24700191	24706313	C1orf201	2	-	Ambiguous circRNA
chr1	62586852	62588730	INADL	2	+	Other circRNA
chr10	61815415	61827767	ANK3	2	-	Other circRNA
chr11	107904527	107943189	CUL5	2	+	Ambiguous circRNA
chr12	104181218	104190809	NT5DC3	2	-	Other circRNA
chr12	111350899	111351128	MYL2	2	-	Other circRNA
chr12	40825427	40827715	MUC19	2	+	Other circRNA
chr12	51388326	51399219	SLC11A2	2	-	Ambiguous circRNA
chr13	100920942	100992513	PCCA	2	+	Other circRNA
chr13	21955572	21995303	ZDHHC20	2	-	Ambiguous circRNA
chr14	101365293	101417831	MEG8	2	+	Other circRNA
chr14	101472358	101493752		2	+	Other circRNA
chr14	50616725	50625364	SOS2	2	-	Ambiguous circRNA
chr14	67759227	67790529	MPP5	2	+	Other circRNA
chr15	64004973	64048947	HERC1	2	-	Other circRNA
chr17	58132875	58137457	HEATR6	2	-	Other circRNA
chr18	21353460	21364121	LAMA3	2	+	Other circRNA
chr19	13015305	13029151	SYCE2	2	-	Other circRNA
chr2	138764558	138765366	HNMT	2	-	Other circRNA
chr2	152397960	152404252	NEB	2	-	Other circRNA
chr2	152553661	152554162	NEB	2	-	Ambiguous circRNA
chr2	32664575	32738221	BIRC6	2	+	Other circRNA
chr2	71816722	71817418	DYSF	2	+	Ambiguous circRNA
chr20	18508139	18511447	SEC23B	2	+	Other circRNA
chr20	60838671	60847315	OSBPL2	2	+	Ambiguous circRNA
chr21	37597862	37609712	DOPEY2	2	+	Other circRNA
chr21	40600425	40608710	BRWD1	2	-	Ambiguous circRNA
chr22	19188901	19198019	CLTCL1	2	-	Other circRNA
chr3	134327490	134362220	KY	2	-	Other circRNA
chr4	120182869	120190992	USP53	2	+	Ambiguous circRNA
chr4	8009785	8010829	ABLIM2	2	-	Other circRNA
chr5	133944061	133945364	SAR1B	2	-	Other circRNA
chr5	37348606	37351458	NUP155	2	-	Other circRNA
chr5	56233404	56234844	MIER3	2	-	Ambiguous circRNA
chr6	132190497	132198301	ENPP1	2	+	Other circRNA
chr6	35443112	35443265	TEAD3	2	-	Other circRNA
chr7	80418621	80513081	SEMA3C	2	-	Other circRNA
chr9	95772527	95780497	FGD3	2	+	Other circRNA
chrX	31792076	31838200	DMD	2	-	Ambiguous circRNA
chr12	97037955	97038186	BC041426	4	+	Other circRNA
chr14	35276656	35295362	BAZ1A	4	-	Other circRNA
chr15	42727581	42731750	ZFP106	4	-	Other circRNA
chr17	36614345	36614507	ARHGAP23	4	+	Other circRNA
chr2	102445965	102452440	MAP4K4	4	+	Other circRNA
chr2	36691676	36691798	CRIM1	4	+	Other circRNA
chr3	30657838	30664765	TGFBR2	4	+	Other circRNA
chr4	141456886	141461455	ELMOD2	4	+	Other circRNA
chr5	171337575	171337801	FBXW11	4	-	Other circRNA
chr7	158475991	158494629	NCAPG2	4	-	Ambiguous circRNA
chr8	124351550	124351686	ATAD2	4	-	Ambiguous circRNA
chr10	134563020	134563349	INPP5A	2	+	Other circRNA
chr15	76518189	76523739	ETFA	2	-	Other circRNA
chr7	129019481	129053529	AHCYL2	4	+	Other circRNA
chr2	160005652	160035674	TANC1	4	+	Other circRNA
chr11	47823362	47859175	NUP160	5	-	Ambiguous circRNA
chr2	183817132	183853914	NCKAP1	5	-	Other circRNA
chr2	36737125	36744685	CRIM1	5	+	Other circRNA
chr22	30366964	30405118	MTMR3	5	+	AUG circRNA
chr22	33245438	33254125	TIMP3	5	+	Other circRNA
chr6	31612722	31619553	BAG6	5	-	AUG circRNA
chr12	57493778	57501097	STAT6	5	-	Ambiguous circRNA
chr13	103457656	103460095	BIVM	5	+	AUG circRNA
chr16	11114049	11133733	CLEC16A	5	+	Other circRNA
chr16	1702496	1703157	CRAMP1L	5	+	Ambiguous circRNA
chr19	11113704	11118699	SMARCA4	5	+	Other circRNA
chr2	29366574	29390406	CLIP4	5	+	Ambiguous circRNA
chr3	195802029	195803993	TFRC	5	-	AUG circRNA
chr3	45677641	45709848	LIMD1	5	+	Other circRNA
chr4	151160893	151170836	DCLK2	5	+	Ambiguous circRNA
chr6	99924018	99930759	USP45	5	-	Other circRNA
chr7	5265453	5267842	WIPI2	5	+	Other circRNA
chr10	94688095	94757372	EXOC6	2	+	Other circRNA
chr14	31863257	31872255	HEATR5A	2	-	AUG circRNA
chr15	40942498	40947175	CASC5	2	+	Other circRNA
chr16	31045333	31050972	STX4	2	+	Ambiguous circRNA
chr2	204111477	204116832	CYP20A1	2	+	Ambiguous circRNA
chr3	51663349	51669805	RAD54L2	2	+	Ambiguous circRNA
chr3	97598547	97634580	CRYBG3	2	+	Other circRNA
chr4	41663436	41684477	LIMCH1	2	+	Other circRNA
chr5	73985152	73992931	HEXB	2	+	Ambiguous circRNA
chr8	43002090	43024385	HGSNAT	2	+	Other circRNA
chr9	140711890	140712590	EHMT1	2	+	Other circRNA
chr1	204494611	204495562	MDM4	3	+	Ambiguous circRNA
chr1	230371759	230372471	GALNT2	3	+	Ambiguous circRNA
chr1	43888150	43888987	SZT2	3	+	Ambiguous circRNA
chr11	19954721	19970626	NAV2	3	+	Other circRNA
chr12	121603159	121605427	P2RX7	3	+	Other circRNA
chr12	124092146	124101150	DDX55	3	+	Other circRNA
chr12	85266380	85270386	SLC6A15	3	-	Other circRNA
chr13	31722095	31733000	HSPH1	3	-	Other circRNA
chr14	24030504	24030640	AP1G2	3	-	Other circRNA
chr15	49176444	49217146	SHC4	3	-	Other circRNA
chr17	61710040	61762950	MAP3K3	3	+	Ambiguous circRNA
chr17	65174774	65235605	HELZ	3	-	Ambiguous circRNA
chr17	74763467	74771253	MFSD11	3	+	Other circRNA
chr19	19031459	19032773	DDX49	3	+	AUG circRNA
chr2	145187335	145187593	ZEB2	3	-	Other circRNA
chr2	190569748	190571872	ANKAR	3	+	Other circRNA
chr2	240957969	240961757	NDUFA10	3	-	Other circRNA
chr2	58425713	58431361	FANCL	3	-	Other circRNA
chr22	20039987	20041074	C22orf25	3	+	Other circRNA
chr22	32154531	32188803	DEPDC5	3	+	Ambiguous circRNA
chr3	146251256	146254352	PLSCR1	3	-	Ambiguous circRNA
chr3	183515710	183521976	YEATS2	3	+	Other circRNA
chr3	183663637	183700795	ABCC5	3	-	Ambiguous circRNA
chr4	15539521	15539760	CC2D2A	3	+	Ambiguous circRNA
chr4	186599576	186611765	SORBS2	3	-	AUG circRNA
chr4	47886362	47901565	NFXL1	3	-	Ambiguous circRNA
chr4	86491674	86491874	ARHGAP24	3	+	AUG circRNA
chr5	149502604	149516616	PDGFRB	3	-	AUG circRNA
chr5	74680466	74715249	COL4A3BP	3	-	Other circRNA
chr5	77477330	77512061	AP3B1	3	-	Other circRNA
chr7	107847971	107880614	NRCAM	3	-	AUG circRNA
chr7	21951234	21956512	CDCA7L	3	-	Ambiguous circRNA
chr7	27824781	27831849	TAX1BP1	3	+	Other circRNA
chr7	72884674	72913028	BAZ1B	3	-	Other circRNA
chr8	141407718	141442080	TRAPPC9	3	-	Other circRNA
chr8	16921592	16935370	EFHA2	3	+	Other circRNA
chr8	42841797	42865548	HOOK3	3	+	Other circRNA
chr8	48790284	48792219	PRKDC	3	-	Other circRNA
chr4	73979508	74043250	ANKRD17	4	-	Other circRNA
chr1	108145018	108185377	VAV3	5	-	Ambiguous circRNA
chr1	236969443	237001899	MTR	5	+	Ambiguous circRNA
chr10	24783428	24809182	KIAA1217	5	+	Other circRNA
chr11	76696686	76701618	ACER3	5	+	Ambiguous circRNA
chr12	56748249	56750362	STAT2	5	-	AUG circRNA
chr12	5684999	5724463	ANO2	5	-	Other circRNA
chr13	20534097	20593758	ZMYM2	5	+	AUG circRNA
chr14	74360499	74376133	ZNF410	5	+	Ambiguous circRNA
chr15	63918183	63922834	HERC1	5	-	Other circRNA
chr16	24958802	24981901	ARHGAP17	5	-	Other circRNA
chr16	70422269	70429078	ST3GAL2	5	-	Other circRNA
chr16	77387629	77398278	ADAMTS18	5	-	Ambiguous circRNA
chr19	48741639	48744320	CARD8	5	-	Ambiguous circRNA
chr2	188361607	188368495	TFPI	5	-	Other circRNA
chr2	20454623	20460227	PUM2	5	-	Other circRNA
chr22	24620963	24629972	GGT5	5	-	Other circRNA
chr4	169292762	169305963	DDX60L	5	-	Other circRNA
chr4	55953773	55964970	KDR	5	-	Other circRNA
chr5	136972982	137045545	KLHL3	5	-	Other circRNA
chr5	54763696	54824105	PPAP2A	5	-	Ambiguous circRNA
chr6	129815212	129861687	BC035400	5	-	Other circRNA
chr6	159398514	159404839	RSPH3	5	-	Other circRNA
chr7	30005942	30008684	SCRN1	5	-	Ambiguous circRNA
chr1	156288658	156290816	CCT3	3	-	Other circRNA
chr1	156876428	156876672	PEAR1	3	+	Ambiguous circRNA
chr1	227218998	227257554	CDC42BPA	3	-	Other circRNA
chr1	230798886	230822878	COG2	3	+	Ambiguous circRNA
chr1	235602083	235605197	TBCE	3	+	Other circRNA
chr1	53158398	53158539	SELRC1	3	-	Other circRNA
chr10	129839138	129854477	PTPRE	3	+	Ambiguous circRNA
chr10	15177272	15177417	NMT2	3	-	Ambiguous circRNA
chr10	31791275	31810864	ZEB1	3	+	Ambiguous circRNA
chr10	32306070	32307084	KIF5B	3	-	Other circRNA
chr10	62645869	62652753	RHOBTB1	3	-	Other circRNA
chr10	94700483	94733989	EXOC6	3	+	Ambiguous circRNA
chr11	86159191	86161440	ME3	3	-	Other circRNA
chr13	52971366	52977550	THSD1	3	-	AUG circRNA
chr15	64419372	64427006	SNX1	3	+	Other circRNA
chr16	4867598	4873908	GLYR1	3	-	Ambiguous circRNA
chr16	70595532	70599427	SF3B3	3	+	Other circRNA
chr17	57728563	57733388	CLTC	3	+	Other circRNA
chr19	3525865	3533396	FZR1	3	+	Other circRNA
chr19	50498070	50500827	VRK3	3	-	Ambiguous circRNA
chr2	203560603	203622161	FAM117B	3	+	Other circRNA
chr2	230643148	230668943	TRIP12	3	-	Other circRNA
chr2	39281754	39285945	SOS1	3	-	Ambiguous circRNA
chr2	44123772	44162017	LRPPRC	3	-	Other circRNA
chr2	56102080	56105000	EFEMP1	3	-	Other circRNA
chr22	32016981	32022002	PISD	3	-	AUG circRNA
chr22	41513190	41533794	EP300	3	+	Other circRNA
chr3	154027441	154033952	DHX36	3	-	Other circRNA
chr3	58108819	58109134	FLNB	3	+	Other circRNA
chr4	166910532	166916330	TLL1	3	+	Ambiguous circRNA
chr5	127484445	127497492	SLC12A2	3	+	Ambiguous circRNA
chr5	171773139	171777593	SH3PXD2B	3	-	Other circRNA
chr5	64558643	64587297	ADAMTS6	3	-	Ambiguous circRNA
chr5	74016252	74016572	HEXB	3	+	Other circRNA
chr6	112479933	112508803	LAMA4	3	-	Other circRNA
chr6	151054719	151089874	PLEKHG1	3	+	Ambiguous circRNA
chr6	160482534	160482960	IGF2R	3	+	Other circRNA
chr6	30164292	30172542	TRIM26	3	-	Ambiguous circRNA
chr6	90418214	90435115	MDN1	3	-	Other circRNA
chr7	44609407	44609727	DDX56	3	-	Ambiguous circRNA
chr7	45145039	45145363	TBRG4	3	-	Other circRNA
chr7	98530863	98547885	TRRAP	3	+	Other circRNA
chr8	59547747	59555632	NSMAF	3	-	Other circRNA
chr8	68930080	69012078	PREX2	3	+	Other circRNA
chr9	130884640	130885413	PTGES2	3	-	Other circRNA
chr9	5656582	5714003	KIAA1432	3	+	Ambiguous circRNA
chr9	6460572	6460791	UHRF2	3	+	Ambiguous circRNA
chrX	96185731	96220206	DIAPH2	3	+	Other circRNA
chr1	20107072	20113610	TMCO4	2	-	AUG circRNA
chr10	27520676	27524141	ACBD5	2	-	Other circRNA
chr1	186310159	186316590	TPR	4	-	Other circRNA
chr1	200550328	200573083	KIF14	4	-	Other circRNA
chr1	27158937	27175248	ZDHHC18	4	+	Ambiguous circRNA
chr1	70625012	70644676	LRRC40	4	-	Other circRNA
chr11	33065295	33080641	TCP11L1	4	+	AUG circRNA
chr11	34180842	34182628	ABTB2	4	-	Other circRNA
chr12	112130500	112167760	ACAD10	4	+	AUG circRNA
chr13	42385360	42443325	KIAA0564	4	-	Other circRNA
chr13	77732071	77732244	MYCBP2	4	-	Other circRNA
chr14	91084272	91119242	TTC7B	4	-	Ambiguous circRNA
chr16	16138306	16142160	ABCC1	4	+	Other circRNA
chr16	53670350	53692790	RPGRIP1L	4	-	Other circRNA
chr17	16342640	16343017	C17orf76-AS1	4	+	Other circRNA
chr17	73931712	73934313	FBF1	4	-	AUG circRNA
chr19	2120860	2121878	AP3D1	4	-	Other circRNA
chr19	36604916	36605314	POLR2I	4	-	Ambiguous circRNA
chr2	134929311	135012215	MGAT5	4	+	AUG circRNA
chr2	33505105	33526711	LTBP1	4	+	Other circRNA
chr2	70037725	70039841	ANXA4	4	+	Ambiguous circRNA
chr4	26661218	26755512	TBC1D19	4	+	Other circRNA
chr4	4276093	4283624	LYAR	4	-	Other circRNA
chr4	74017146	74021883	ANKRD17	4	-	Other circRNA
chr6	84879046	84885066	KIAA1009	4	-	Ambiguous circRNA
chr6	86259440	86284096	SNX14	4	-	Ambiguous circRNA
chr8	97307325	97332573	PTDSS1	4	+	Other circRNA
chr10	26792125	26800835	APBB1IP	5	+	Other circRNA
chr15	40901044	40911209	CASC5	3	+	Other circRNA
chr4	724418	731310	PCGF3	3	+	Ambiguous circRNA
chr1	171752879	171753639	METTL13	3	+	Ambiguous circRNA
chr2	160602280	160619504	MARCH7	3	+	Other circRNA
chr6	135299816	135331897	HBS1L	3	-	Ambiguous circRNA
chr8	129032561	129032965	PVT1	3	+	Other circRNA
chr1	235918777	235922899	LYST	4	-	Other circRNA
chr1	11140820	11141295	EXOSC10	4	-	Other circRNA
chr1	11288724	11292585	MTOR	4	-	Other circRNA
chr1	16459975	16460410	EPHA2	4	-	Other circRNA
chr1	206770449	206773662	EIF2D	4	-	Other circRNA
chr10	70263388	70276600	SLC25A16	4	-	Ambiguous circRNA
chr11	73795925	73817538	C2CD3	4	-	Other circRNA
chr14	35269429	35276744	BAZ1A	4	-	Other circRNA
chr14	50255863	50256291	NEMF	4	-	Other circRNA
chr15	43294752	43317627	UBR1	4	-	Other circRNA
chr16	78420756	78466649	WWOX	4	+	Other circRNA
chr18	20877840	20889708	TMEM241	4	-	Ambiguous circRNA
chr19	36221242	36221517	MLL4	4	+	Other circRNA
chr2	71742752	71755531	DYSF	4	+	Ambiguous circRNA
chr20	39788245	39802951	PLCG1	4	+	Other circRNA
chr22	45595753	45607988	KIAA0930	4	-	Other circRNA
chr3	121212324	121258436	POLQ	4	-	Other circRNA
chr3	14197834	14214562	XPC	4	-	Ambiguous circRNA
chr3	52439125	52440338	BAP1	4	-	Other circRNA
chr4	185621973	185623595	MLF1IP	4	-	Other circRNA
chr6	135679269	135749897	AHI1	4	-	Ambiguous circRNA
chr6	17804591	17837814	KIF13A	4	-	Other circRNA
chr6	42819829	42824974	KIAA0240	4	+	Other circRNA
chr7	106512981	106526737	PIK3CG	4	+	Other circRNA
chr8	135649703	135649955	ZFAT	4	-	Ambiguous circRNA
chr8	67740888	67743546	C8orf44-SGK3|SGK3	4	+	Other circRNA
chr9	125772632	125782738	RABGAP1	4	+	Ambiguous circRNA
chrX	53651555	53707139	HUWE1	4	-	AUG circRNA
chr11	65272636	65272749	MALAT1	3	+	Other circRNA
chr18	29225317	29246335	B4GALT6	5	-	Other circRNA
chr3	36570187	36570477	STAC	4	+	Other circRNA
chr12	121701608	121708748	CAMKK2	4	-	Other circRNA
chr6	18427811	18457590	RNF144B	4	+	Other circRNA
chr1	224484202	224495965	NVL	2	-	Ambiguous circRNA
chr19	39976327	39977135	TIMM50	2	+	Ambiguous circRNA
chr7	135276197	135279477	NUP205	2	+	Other circRNA
chr7	91924202	91924480	ANKIB1	2	+	AUG circRNA
chr20	37174885	37179866	RALGAPB	4	+	Other circRNA
chr7	100799874	100800766	AP1S1	4	+	Other circRNA
chr15	59464095	59480415	MYO1E	4	-	Other circRNA
chr1	109444411	109457030	GPSM2	4	+	Other circRNA
chr1	179363037	179364337	AXDND1	4	+	Ambiguous circRNA
chr1	193099303	193117095	CDC73	4	+	Other circRNA
chr1	43830856	43831047	ELOVL1	4	-	Ambiguous circRNA
chr10	104416001	104416142	TRIM8	4	+	Other circRNA
chr10	21139323	21188379	NEBL	4	-	Ambiguous circRNA
chr10	32761408	32807433	CCDC7	4	+	Ambiguous circRNA
chr11	14807982	14810788	PDE3B	4	+	Other circRNA
chr12	101750331	101773336	UTP20	4	+	Other circRNA
chr12	49415825	49416136	MLL2	4	-	Other circRNA
chr15	65261591	65273363	SPG21	4	-	Other circRNA
chr16	68300495	68321774	SLC7A6	4	+	Ambiguous circRNA
chr17	57089688	57125180	TRIM37	4	-	Other circRNA
chr17	62551937	62574694	SMURF2	4	-	Other circRNA
chr18	18586311	18603641	ROCK1	4	-	Other circRNA
chr18	192841	199316	USP14	4	+	Other circRNA
chr2	219099074	219114644	ARPC2	4	+	Other circRNA
chr20	45878030	45919018	ZMYND8	4	-	Ambiguous circRNA
chr21	17909698	17979407	LINC00478	4	+	Other circRNA
chr21	45302384	45323900	AGPAT3	4	+	Other circRNA
chr3	100513766	100566517	ABI3BP	4	-	Other circRNA
chr3	136139934	136152501	STAG1	4	-	Other circRNA
chr3	195063199	195063383	ACAP2	4	-	Other circRNA
chr4	104082491	104082614	CENPE	4	-	Other circRNA
chr4	39505494	39507368	UGDH	4	-	Other circRNA
chr5	137527162	137527626	CDC23	4	-	Other circRNA
chr5	176468126	176468871	ZNF346	4	+	Other circRNA
chr6	91246055	91269933	MAP3K7	4	-	Other circRNA
chrX	149613719	149639762	MAMLD1	4	+	AUG circRNA
chr2	201194153	201254006	SPATS2L	4	+	Ambiguous circRNA
chr1	44058127	44058272	PTPRF	4	+	Other circRNA
chr10	128835982	128841428	DOCK1	4	+	Other circRNA
chr10	129021683	129055693	DOCK1	4	+	Other circRNA
chr10	98311001	98336586	TM9SF3	4	-	Other circRNA
chr13	30096453	30110339	SLC7A1	4	-	AUG circRNA
chr15	45951104	45962179	SQRDL	4	+	AUG circRNA
chr17	35928892	35939530	SYNRG	4	-	AUG circRNA
chr18	21495252	21531741	LAMA3	4	+	Other circRNA
chr22	45210551	45244940	ARHGAP8|PRR5-ARHGAP8	4	+	Ambiguous circRNA
chr3	190326783	190347287	IL1RAP	4	+	Other circRNA
chr3	41954298	41957544	ULK4	4	-	Other circRNA
chr3	50004902	50095436	RBM6	4	+	Ambiguous circRNA
chr3	50084148	50085752	RBM6	4	+	Ambiguous circRNA
chr3	50153338	50154812	RBM5	4	+	Other circRNA
chr6	117824929	117846597	DCBLD1	4	+	Other circRNA
chr6	138994362	138996181		4	-	Other circRNA
chr7	101821748	101833151	CUX1	4	+	Other circRNA
chr7	143090763	143091436	EPHA1	4	-	Other circRNA
chr7	38829400	38860865	VPS41	4	-	Other circRNA
chr8	9437668	9473187	TNKS	4	+	Ambiguous circRNA
chr9	111658775	111674774	IKBKAP	4	-	Ambiguous circRNA
chr9	32924894	32989893	APTX	4	-	Ambiguous circRNA
chr2	203329531	203395677	BMPR2	4	+	Other circRNA
chr16	67985042	67985207	SLC12A4	4	-	Ambiguous circRNA
chr1	118439454	118461358	GDAP2	5	-	Other circRNA
chr1	22211812	22222803	HSPG2	5	-	Other circRNA
chr10	65214618	65229368		5	-	Other circRNA
chr11	34129757	34144139	NAT10	5	+	AUG circRNA
chr13	42404664	42442613	KIAA0564	5	-	Other circRNA
chr16	69660305	69693802	NFAT5	5	+	Ambiguous circRNA
chr17	45351784	45369934	ITGB3	5	+	Ambiguous circRNA
chr18	10714761	10736708	PIEZO2	5	-	Other circRNA
chr19	1011365	1012187	C19orf6	5	-	Other circRNA
chr3	43596769	43618753	ANO10	5	-	Other circRNA
chr3	97686005	97686476	MINA	5	-	Ambiguous circRNA
chr4	148575002	148595025	PRMT10	5	-	Ambiguous circRNA
chr6	151239712	151336829	MTHFD1L	5	+	Ambiguous circRNA
chr7	103417003	103474119	RELN	5	-	Other circRNA
chr7	139056132	139097326	LUC7L2	5	+	AUG circRNA
chr8	131149196	131193126	ASAP1	5	-	Ambiguous circRNA
chr9	140637822	140712590	EHMT1	5	+	Other circRNA
chr1	109770973	109774408	SARS	4	+	Other circRNA
chr1	168260397	168278115	TBX19	4	+	Ambiguous circRNA
chr1	2415886	2420817	PLCH2	4	+	Other circRNA
chr12	12653452	12707593	DUSP16	4	-	AUG circRNA
chr12	67285680	67328313		4	-	Other circRNA
chr13	30103801	30110339	SLC7A1	4	-	AUG circRNA
chr14	105692405	105695250	BRF1	4	-	Ambiguous circRNA
chr14	50238311	50249312	KLHDC2	4	+	Other circRNA
chr14	52035067	52037128	FRMD6	4	+	Other circRNA
chr14	55448257	55451578	WDHD1	4	-	Other circRNA
chr16	68842326	68847398	CDH1	4	+	Ambiguous circRNA
chr16	68849417	68863700	CDH1	4	+	Ambiguous circRNA
chr16	89967042	89972692	TCF25	4	+	Other circRNA
chr18	67613969	67614669	CD226	4	-	AUG circRNA
chr2	223765391	223789313	ACSL3	4	+	AUG circRNA
chr2	48678146	48725874	PPP1R21	4	+	Ambiguous circRNA
chr22	24963951	24968029	SNRPD3	4	+	Other circRNA
chr4	160225493	160253849	RAPGEF2	4	+	Other circRNA
chr4	20726430	20729020	PACRGL	4	+	Other circRNA
chr6	43403488	43403645	ABCC10	4	+	Other circRNA
chr7	17913150	17937069	SNX13	4	-	Ambiguous circRNA
chr8	22161533	22165586	PIWIL2	4	+	Other circRNA
chr9	100367008	100389894	TSTD2	4	-	AUG circRNA
chr1	113159434	113160991	ST7L	2	-	Ambiguous circRNA
chr1	114447226	114447415	AP4B1	2	-	Ambiguous circRNA
chr1	12061457	12067306	MFN2	2	+	Other circRNA
chr1	145598535	145601852	POLR3C	2	-	Other circRNA
chr1	151373714	151374106	PSMB4	2	+	Other circRNA
chr1	169923151	170016007	KIFAP3	2	-	Ambiguous circRNA
chr1	173930214	173953757	RC3H1	2	-	Other circRNA
chr1	196227323	196274475	KCNT2	2	-	Ambiguous circRNA
chr1	205064114	205085011	RBBP5	2	-	Other circRNA
chr1	21175907	21187010	EIF4G3	2	-	Other circRNA
chr1	237670009	237675091	RYR2	2	+	Other circRNA
chr1	237794726	237824247	RYR2	2	+	Other circRNA
chr1	243675625	243727150	AKT3	2	-	Other circRNA
chr1	34180186	34204935	CSMD2	2	-	Other circRNA
chr1	53343353	53347337	ZYG11A	2	+	Other circRNA
chr1	55560927	55573103	USP24	2	-	Other circRNA
chr1	92511088	92515977	EPHX4	2	+	Other circRNA
chr10	102703782	102707604	FAM178A	2	+	Other circRNA
chr10	106970894	107016682	SORCS3	2	+	Other circRNA
chr10	111860382	111877180	ADD3	2	+	AUG circRNA
chr10	118708426	118719741	KIAA1598	2	-	Ambiguous circRNA
chr10	32317355	32337479	KIF5B	2	-	Other circRNA
chr10	428586	430579	DIP2C	2	-	Other circRNA
chr10	70191613	70196998	DNA2	2	-	Ambiguous circRNA
chr10	84711224	84738876	NRG3	2	+	Ambiguous circRNA
chr10	9239053	9246753		2	-	Other circRNA
chr10	93773423	93773786	BTAF1	2	+	Other circRNA
chr11	108137897	108160528	ATM	2	+	Other circRNA
chr11	125853766	125864947	CDON	2	-	Other circRNA
chr11	44146338	44193292	EXT2	2	+	Other circRNA
chr11	47826100	47841010	NUP160	2	-	Ambiguous circRNA
chr11	78154706	78204241	NARS2	2	-	Other circRNA
chr12	121877659	121878780	KDM2B	2	-	Ambiguous circRNA
chr12	12277498	12303972	LRP6	2	-	Other circRNA
chr12	124209200	124210832	ATP6V0A2	2	+	Other circRNA
chr12	1292446	1299218	ERC1	2	+	Ambiguous circRNA
chr12	130015462	130015750	TMEM132D	2	-	Other circRNA
chr12	29496052	29514618	ERGIC2	2	-	Ambiguous circRNA
chr12	30789915	30792669	IPO8	2	-	Other circRNA
chr12	30866718	30904067	CAPRIN2	2	-	Ambiguous circRNA
chr12	31545200	31551296	DENND5B	2	-	Other circRNA
chr12	51879570	51888902	SLC4A8	2	+	Other circRNA
chr12	62877949	62919882	MON2	2	+	Ambiguous circRNA
chr12	62883815	62902260	MON2	2	+	Ambiguous circRNA
chr12	62959016	62965362	MON2	2	+	Other circRNA
chr12	64502711	64519937	SRGAP1	2	+	Other circRNA
chr12	80211173	80226271	PPP1R12A	2	-	Other circRNA
chr13	102029050	102047716	NALCN	2	-	Ambiguous circRNA
chr13	25026543	25075972	PARP4	2	-	Other circRNA
chr13	28622411	28623911	FLT3	2	-	Ambiguous circRNA
chr13	33208201	33268441	PDS5B	2	+	Ambiguous circRNA
chr13	47255875	47275342	LRCH1	2	+	Other circRNA
chr14	61278704	61285565	MNAT1	2	+	Other circRNA
chr14	89034201	89037468	ZC3H14	2	+	Ambiguous circRNA
chr14	90449457	90499558	TDP1	2	+	Other circRNA
chr14	94044187	94046722	UNC79	2	+	Other circRNA
chr15	43707791	43738788	TP53BP1	2	-	Other circRNA
chr15	44887456	44892830	SPG11	2	-	Ambiguous circRNA
chr15	51240216	51242366	AP4E1	2	+	Other circRNA
chr15	56935149	56985413	ZNF280D	2	-	Other circRNA
chr15	64005551	64025344	HERC1	2	-	Other circRNA
chr15	80137590	80181696	MTHFS|ST20-MTHFS	2	-	Ambiguous circRNA
chr15	91346750	91352489	BLM	2	+	Other circRNA
chr16	2369581	2379855	ABCA3	2	-	AUG circRNA
chr16	47644736	47675603	PHKB	2	+	Other circRNA
chr16	53288349	53331070	CHD9	2	+	Other circRNA
chr16	65015950	65038944	CDH11	2	-	AUG circRNA
chr16	70292882	70304243	AARS	2	-	Other circRNA
chr16	88665027	88675459	ZC3H18	2	+	Other circRNA
chr17	15964714	15965208	NCOR1	2	-	Other circRNA
chr17	27834913	27849537	TAOK1	2	+	Other circRNA
chr17	42929077	42940274	EFTUD2	2	-	Other circRNA
chr17	5200650	5253924	RABEP1	2	+	Other circRNA
chr17	57092970	57134415	TRIM37	2	-	Other circRNA
chr17	57134235	57158580	TRIM37	2	-	Other circRNA
chr17	60050087	60072726	MED13	2	-	Other circRNA
chr17	7100075	7106366	DLG4	2	-	Ambiguous circRNA
chr17	76814748	76823429	USP36	2	-	Other circRNA
chr17	77090532	77097726	RBFOX3	2	-	Other circRNA
chr18	18548732	18572898	ROCK1	2	-	Other circRNA
chr18	21860805	21894311	OSBPL1A	2	-	Other circRNA
chr18	2769691	2770106	SMCHD1	2	+	Ambiguous circRNA
chr18	33734812	33738867	ELP2	2	+	Ambiguous circRNA
chr18	44572827	44589732	KATNAL2	2	+	AUG circRNA
chr19	47543701	47544383	NPAS1	2	+	Other circRNA
chr19	8160258	8167757	FBN3	2	-	Other circRNA
chr2	10815919	10824738	NOL10	2	-	Ambiguous circRNA
chr2	11332273	11338900	ROCK2	2	-	Other circRNA
chr2	128886602	128890834	UGGT1	2	+	Other circRNA
chr2	135851184	135881816	RAB3GAP1	2	+	Ambiguous circRNA
chr2	138727734	138762795	HNMT	2	+	Other circRNA
chr2	148653869	148657136	ACVR2A	2	+	Other circRNA
chr2	170783347	170785378	UBR3	2	+	Other circRNA
chr2	171879381	171879639	TLK1	2	-	Other circRNA
chr2	200245086	200279705	SATB2	2	-	Other circRNA
chr2	224847397	224856717	SERPINE2	2	-	Other circRNA
chr2	32703702	32774548	BIRC6	2	+	Other circRNA
chr2	32730071	32774548	BIRC6	2	+	Other circRNA
chr2	44173251	44184590	LRPPRC	2	-	Other circRNA
chr2	50692579	50699609	NRXN1	2	-	Ambiguous circRNA
chr2	58387242	58393009	FANCL	2	-	Other circRNA
chr2	97462748	97463384	CNNM4	2	+	Ambiguous circRNA
chr20	34219413	34220845	CPNE1	2	-	Other circRNA
chr20	9691933	9745823	PAK7	2	-	Other circRNA
chr21	17150222	17172162	USP25	2	+	Other circRNA
chr21	30313541	30329798	LTN1	2	-	Other circRNA
chr21	32526564	32554962	TIAM1	2	-	Other circRNA
chr22	22127161	22162135	MAPK1	2	-	Other circRNA
chr22	25243600	25264822	SGSM1	2	+	Other circRNA
chr22	43623379	43623502	SCUBE1	2	-	Other circRNA
chr22	43950748	44004480	EFCAB6	2	-	Other circRNA
chr22	50721432	50721874	PLXNB2	2	-	Other circRNA
chr3	101080558	101136634	SENP7	2	-	Other circRNA
chr3	105459337	105464882	CBLB	2	-	Ambiguous circRNA
chr3	119595259	119642330	GSK3B	2	-	Other circRNA
chr3	125286237	125298884	OSBPL11	2	-	Other circRNA
chr3	132184838	132196984	DNAJC13	2	+	Other circRNA
chr3	134316642	134334280		2	+	Other circRNA
chr3	134959989	134968333	EPHB1	2	+	Other circRNA
chr3	136060282	136068205	STAG1	2	-	Other circRNA
chr3	183432931	183439924	YEATS2	2	+	AUG circRNA
chr3	191078857	191098721	CCDC50	2	+	Other circRNA
chr3	193353206	193355854	OPA1	2	+	Other circRNA
chr3	194176621	194182965	ATP13A3	2	-	AUG circRNA
chr3	27424643	27442360	SLC4A7	2	-	Ambiguous circRNA
chr3	2908435	2944689	CNTN4	2	+	Ambiguous circRNA
chr3	47121001	47125872	SETD2	2	-	Other circRNA
chr3	56600977	56627769	CCDC66	2	+	Ambiguous circRNA
chr3	69242798	69244515	FRMD4B	2	-	Other circRNA
chr3	9089074	9098018	SRGAP3	2	-	Ambiguous circRNA
chr4	114284493	114296102	ANK2	2	+	Other circRNA
chr4	39297233	39322994	RFC1	2	-	Other circRNA
chr4	47877143	47907363	NFXL1	2	-	Ambiguous circRNA
chr4	56830439	56874548	CEP135	2	+	Other circRNA
chr4	5851118	5862937	CRMP1	2	-	Other circRNA
chr4	83787960	83791577	SEC31A	2	-	Other circRNA
chr4	87607862	87638270	PTPN13	2	+	Other circRNA
chr4	87679412	87680226	PTPN13	2	+	Other circRNA
chr4	88091230	88091767	KLHL8	2	-	Other circRNA
chr4	99341169	99342545	RAP1GDS1	2	+	Other circRNA
chr5	112116486	112164669	APC	2	+	Ambiguous circRNA
chr5	170319390	170346617	RANBP17	2	+	Ambiguous circRNA
chr5	179976930	179987610	CNOT6	2	+	Other circRNA
chr5	53407217	53467758	ARL15	2	-	Other circRNA
chr5	72354259	72383580	FCHO2	2	+	Ambiguous circRNA
chr5	78919074	78938808	PAPD4	2	+	Other circRNA
chr5	907244	912111	TRIP13	2	+	Other circRNA
chr5	94230353	94248681	MCTP1	2	-	Ambiguous circRNA
chr5	94852619	94852764	TTC37	2	-	Other circRNA
chr6	109282774	109283330	ARMC2	2	+	Other circRNA
chr6	109894644	109940439	AKD1	2	-	Other circRNA
chr6	116977846	116982009	ZUFSP	2	-	Ambiguous circRNA
chr6	154533903	154535410	IPCEF1|CNKSR3	2	-	Other circRNA
chr6	37250657	37254848	TBC1D22B	2	+	Ambiguous circRNA
chr6	47522381	47567179	CD2AP	2	+	Other circRNA
chr6	83806449	83857010	DOPEY1	2	+	AUG circRNA
chr6	83823041	83844006	DOPEY1	2	+	Other circRNA
chr6	86237979	86243518	SNX14	2	-	Other circRNA
chr7	105187630	105195674	RINT1	2	+	Other circRNA
chr7	131888081	131913228	PLXNA4	2	-	Other circRNA
chr7	133859307	133906670	LRGUK	2	+	Other circRNA
chr7	135320328	135330979	NUP205	2	+	Other circRNA
chr7	151261163	151272035	PRKAG2	2	-	Other circRNA
chr7	151273456	151292540	PRKAG2	2	-	Ambiguous circRNA
chr7	158698679	158726919	WDR60	2	+	Ambiguous circRNA
chr7	2593938	2594081	BRAT1	2	-	AUG circRNA
chr7	56051420	56065142	GBAS	2	+	Other circRNA
chr7	92129017	92147569	PEX1	2	-	Ambiguous circRNA
chr8	103845283	103851144	AZIN1	2	-	Other circRNA
chr8	130891634	130915596	FAM49B	2	-	AUG circRNA
chr8	17792214	17819683	PCM1	2	+	AUG circRNA
chr8	17842955	17868875	PCM1	2	+	Ambiguous circRNA
chr8	1853736	1873570	ARHGEF10	2	+	Other circRNA
chr8	19682313	19703308	INTS10	2	+	Other circRNA
chr8	28645345	28669978	INTS9	2	-	Ambiguous circRNA
chr8	51442736	51481579	SNTG1	2	+	Ambiguous circRNA
chr8	68137137	68189692	ARFGEF1	2	-	Other circRNA
chr8	70642077	70674110	SLCO5A1	2	-	Other circRNA
chr8	75156763	75171738	JPH1	2	-	Other circRNA
chr9	100109595	100109948	C9orf174	2	+	Other circRNA
chr9	101817383	101824381	COL15A1	2	+	Other circRNA
chr9	128069691	128088868	GAPVD1	2	+	Other circRNA
chr9	130073914	130080406	GARNL3	2	+	Other circRNA
chr9	139717976	139718111	C9orf86	2	+	Ambiguous circRNA
chr9	19550134	19577020	SLC24A2	2	-	Other circRNA
chr9	20353522	20360839	MLLT3	2	-	Other circRNA
chr9	2039465	2039900	SMARCA2	2	+	Other circRNA
chr9	2104002	2116049	SMARCA2	2	+	Other circRNA
chr9	8375935	8436689	PTPRD	2	-	Other circRNA
chr9	96819404	96827103	PTPDC1	2	+	AUG circRNA
chrX	100764350	100786999	ARMCX4	2	+	Other circRNA
chrX	134703261	134709151	DDX26B	2	+	Other circRNA
chrX	152826133	152826345	ATP2B3	2	+	Other circRNA
chrX	77244728	77264760	ATP7A	2	+	Other circRNA
chrY	14813938	14870572	USP9Y	2	+	Ambiguous circRNA
chrY	14883001	14891580	USP9Y	2	+	Ambiguous circRNA
chr12	124882664	124887107	NCOR2	4	-	Other circRNA
chr1	19244855	19247615	IFFO2	4	-	Other circRNA
chr1	19481411	19488391	UBR4	4	-	Other circRNA
chr1	201816679	201828122	IPO9	4	+	Other circRNA
chr1	205064114	205084089	RBBP5	4	-	Other circRNA
chr1	242015593	242035580	EXO1	4	+	Other circRNA
chr1	93089732	93089891	EVI5	4	-	Ambiguous circRNA
chr10	70715513	70720005	DDX21	4	+	AUG circRNA
chr10	91520282	91522592	KIF20B	4	+	Ambiguous circRNA
chr11	8735544	8737365	ST5	4	-	Ambiguous circRNA
chr12	120198742	120214646	CIT	4	-	Other circRNA
chr12	52309819	52312899	ACVRL1	4	+	Other circRNA
chr12	56737608	56740408	STAT2	4	-	Other circRNA
chr14	24618614	24618792	RNF31	4	+	Other circRNA
chr15	89811629	89837228	FANCI	4	+	Ambiguous circRNA
chr15	91423920	91424270	FURIN	4	+	Other circRNA
chr16	89782869	89783230	C16orf7	4	-	Ambiguous circRNA
chr17	17782940	17788082	TOM1L2	4	-	Other circRNA
chr17	5485178	5485382	NLRP1	4	-	Other circRNA
chr2	223478529	223484456	FARSB	4	-	Other circRNA
chr2	231931619	232003564	PSMD1	4	+	Ambiguous circRNA
chr2	238277205	238280980	COL6A3	4	-	Other circRNA
chr2	39505547	39517475	MAP4K3	4	-	Ambiguous circRNA
chr20	20475760	20493928	RALGAPA2	4	-	Other circRNA
chr20	37161372	37161502	RALGAPB	4	+	Other circRNA
chr20	62607044	62608495	SAMD10	4	-	Ambiguous circRNA
chr22	28702483	28702631	TTC28	4	-	Other circRNA
chr3	122808014	122829851	PDIA5	4	+	Ambiguous circRNA
chr3	183905928	183906195	ABCF3	4	+	Other circRNA
chr3	37152481	37163182	LRRFIP2	4	-	Other circRNA
chr4	123193314	123193560	KIAA1109	4	+	Other circRNA
chr4	48588637	48611840	FRYL	4	-	Other circRNA
chr5	131662969	131667543	SLC22A4	4	+	Other circRNA
chr6	56716194	56716402	DST	4	-	Other circRNA
chr6	79707130	79713575	PHIP	4	-	Other circRNA
chr6	90457047	90460251	MDN1	4	-	Other circRNA
chr7	128492644	128493085	FLNC	4	+	Other circRNA
chr8	124238739	124243997	C8orf76	4	-	Other circRNA
chrX	48320103	48324480	SLC38A5	4	-	Other circRNA
chrX	53600709	53681075	HUWE1	4	-	AUG circRNA
chrX	70757678	70783096	OGT	4	+	Other circRNA
chr17	62499547	62500436	DDX5	2	-	Ambiguous circRNA
chr10	94228635	94235751	IDE	4	-	Other circRNA
chr8	103283361	103359320	UBR5	2	-	Other circRNA
chr1	150413398	150432793	RPRD2	2	+	Other circRNA
chr1	173910402	173947758	RC3H1	2	-	Other circRNA
chr1	179351834	179352679	AXDND1	2	+	Ambiguous circRNA
chr1	224455735	224468887	NVL	2	-	Other circRNA
chr1	39715685	39723700	MACF1	2	+	Other circRNA
chr1	58971731	58971881	DAB1|OMA1	2	-	Ambiguous circRNA
chr10	101117268	101136975	CNNM1	2	+	Other circRNA
chr10	55943203	55996691	PCDH15	2	-	Other circRNA
chr11	31827949	31828473	PAX6	2	-	AUG circRNA
chr11	71711396	71712370	IL18BP	2	+	Other circRNA
chr12	67686401	67704096	CAND1	2	+	Other circRNA
chr12	70149163	70178595	RAB3IP	2	+	Ambiguous circRNA
chr14	64514717	64532368	SYNE2	2	+	Other circRNA
chr15	67677273	67713915	IQCH	2	+	Other circRNA
chr15	92638110	92647772	SLCO3A1	2	+	Ambiguous circRNA
chr15	93444396	93524687	CHD2	2	+	AUG circRNA
chr16	560659	560800	RAB11FIP3	2	+	Other circRNA
chr17	57119173	57158580	TRIM37	2	-	Other circRNA
chr17	59067331	59118253	BCAS3	2	+	Other circRNA
chr19	1791748	1792134	ATP8B3	2	-	Ambiguous circRNA
chr19	44030352	44030811	ETHE1	2	-	Other circRNA
chr19	5751657	5768253	TMEM146	2	+	Ambiguous circRNA
chr2	24021007	24042752	ATAD2B	2	-	Ambiguous circRNA
chr20	50255881	50292747	ATP9A	2	-	Other circRNA
chr22	45789513	45790647	SMC1B	2	-	Other circRNA
chr3	137958309	137991110	ARMC8	2	+	Ambiguous circRNA
chr3	37818882	37845433	ITGA9	2	+	Other circRNA
chr3	41705097	41795980	ULK4	2	-	Other circRNA
chr4	167810280	167833894	SPOCK3	2	-	Ambiguous circRNA
chr5	122911422	122923847	CSNK1G3	2	+	Other circRNA
chr5	179267871	179271227	C5orf45	2	-	Ambiguous circRNA
chr5	77452081	77512061	AP3B1	2	-	Other circRNA
chr5	96112107	96139642	ERAP1	2	-	AUG circRNA
chr6	3085492	3089891	RIPK1	2	+	Other circRNA
chr6	37237369	37259133	TBC1D22B	2	+	Ambiguous circRNA
chr6	43529983	43541338	XPO5	2	-	Other circRNA
chr6	9897103	9908837	MRDS1	2	-	Other circRNA
chr9	35057372	35059798	VCP	2	-	Other circRNA
chr1	32834047	32842342	BSDC1	4	-	Ambiguous circRNA
chr1	93648916	93692006	CCDC18	2	+	AUG circRNA
chr17	27794162	27849537	TAOK1	2	+	Other circRNA
chr2	48059907	48066908	FBXO11	2	-	Ambiguous circRNA
chr22	31837759	31844218	EIF4ENIF1	2	-	Other circRNA
chr1	201804081	201817722	IPO9	4	+	Other circRNA
chr1	94674387	94697199	ARHGAP29	4	-	Ambiguous circRNA
chr10	33491818	33510791	NRP1	4	-	Other circRNA
chr12	20709593	20787990	PDE3A	4	+	Other circRNA
chr12	69955959	69965214	FRS2	4	+	AUG circRNA
chr2	160862162	160901668	PLA2R1	4	-	Other circRNA
chr2	20838195	20840940	HS1BP3	4	-	Other circRNA
chr2	216246934	216257926	FN1	4	-	Ambiguous circRNA
chr2	220011401	220023084	NHEJ1	4	-	Other circRNA
chr2	242181874	242196221	HDLBP	4	-	Other circRNA
chr2	26321530	26350820	RAB10	4	+	Other circRNA
chr2	33540210	33568030	LTBP1	4	+	Other circRNA
chr20	33706400	33734738	EDEM2	4	-	Ambiguous circRNA
chr21	47965049	47978306	DIP2A	4	+	Other circRNA
chr3	122170380	122178528	KPNA1	4	-	AUG circRNA
chr5	83402466	83476339	EDIL3	4	-	Other circRNA
chr5	83786475	83789055		4	+	Other circRNA
chr9	130863374	130864760	SLC25A25	4	+	Ambiguous circRNA
chrX	114871147	114874815	PLS3	4	+	Other circRNA
chr3	132433928	132438674	NPHP3	4	-	Ambiguous circRNA
chr5	10407213	10417516	MARCH6	5	+	Other circRNA
chr1	11316048	11319480	MTOR	4	-	AUG circRNA
chr1	246754813	246797889	CNST	4	+	AUG circRNA
chr1	39898206	39907992	MACF1	4	+	Other circRNA
chr1	59141148	59150923	MYSM1	4	-	Ambiguous circRNA
chr10	79566515	79577647	DLG5	4	-	Ambiguous circRNA
chr10	99220451	99223770	MMS19	4	-	Ambiguous circRNA
chr11	3716678	3724122	NUP98	4	-	Other circRNA
chr12	105440487	105464132	ALDH1L2	4	-	Ambiguous circRNA
chr12	133240589	133257865	POLE	4	-	Ambiguous circRNA
chr12	420050	464415	KDM5A	4	-	Other circRNA
chr14	76198680	76219298	TTLL5	4	+	Ambiguous circRNA
chr15	72292191	72302791	MYO9A	4	-	Ambiguous circRNA
chr16	27514179	27518477	GTF3C1	4	-	Other circRNA
chr17	57724758	57737949	CLTC	4	+	Other circRNA
chr19	3982804	3983289	EEF2	4	-	Other circRNA
chr2	105896838	105915162	TGFBRAP1	4	-	Ambiguous circRNA
chr2	46818941	46842324	PIGF	4	-	AUG circRNA
chr2	62104527	62110683	CCT4	4	-	Ambiguous circRNA
chr20	33603810	33637797	TRPC4AP	4	-	Other circRNA
chr20	33637668	33665977	TRPC4AP	4	-	Other circRNA
chr21	38865318	38878526	DYRK1A	4	+	Other circRNA
chr22	38228643	38236241	ANKRD54	4	-	Ambiguous circRNA
chr3	111667778	111671559	PHLDB2	4	+	Other circRNA
chr3	126178495	126185168	ZXDC	4	-	Other circRNA
chr3	132402242	132420377	NPHP3	4	-	Other circRNA
chr4	107154744	107176204	TBCK	4	-	AUG circRNA
chr4	122599048	122607527	ANXA5	4	-	Other circRNA
chr5	149775844	149776405	TCOF1	4	+	Other circRNA
chr5	41853520	41862852	OXCT1	4	-	Other circRNA
chr5	64483842	64569270	ADAMTS6	4	-	Other circRNA
chr6	56989531	57033369	ZNF451	4	+	Other circRNA
chr7	77266334	77268641	PTPN12	4	+	Other circRNA
chr8	69028022	69058587	PREX2	4	+	Other circRNA
chr9	131344060	131347122	SPTAN1	4	+	Other circRNA
chr9	33347035	33352717	NFX1	4	+	Other circRNA
chr9	35801066	35806535	NPR2	4	+	Other circRNA
chr9	96857598	96866667	PTPDC1	4	+	Other circRNA
chrX	16709662	16716459	CTPS2	4	-	Other circRNA
chrX	24745898	24766577	POLA1	4	+	Other circRNA
chr11	3789810	3803375	NUP98	4	-	AUG circRNA
chr11	68527036	68530229	CPT1A	4	-	Other circRNA
chr11	73620443	73635742	PAAF1	4	+	Other circRNA
chr12	46760858	46764640	SLC38A2	4	-	Ambiguous circRNA
chr12	65122735	65146537	GNS	4	-	Other circRNA
chr12	96104218	96107116	NTN4	4	-	Other circRNA
chr13	76415900	76416119	LMO7	4	+	Other circRNA
chr14	20813090	20820506	PARP2	4	+	Other circRNA
chr14	51204857	51205004	NIN	4	-	Ambiguous circRNA
chr15	48818326	48892431	FBN1	4	-	Other circRNA
chr16	16165498	16184445	ABCC1	4	+	Other circRNA
chr16	75646140	75646759	ADAT1	4	-	Ambiguous circRNA
chr17	59853761	59924581	BRIP1	4	-	Other circRNA
chr17	71199138	71202401	COG1	4	+	Other circRNA
chr2	102472438	102472600	MAP4K4	4	+	Ambiguous circRNA
chr2	203831683	203847164	ALS2CR8	4	+	Other circRNA
chr2	216299418	216299547	FN1	4	-	Other circRNA
chr21	35147032	35154437	ITSN1	4	+	Ambiguous circRNA
chr3	170789011	170803018	TNIK	4	-	Other circRNA
chr3	50131152	50145002	RBM5	4	+	Ambiguous circRNA
chr4	79284666	79308855	FRAS1	4	+	Other circRNA
chr5	125887712	125929096	ALDH7A1	4	-	Other circRNA
chr5	138614015	138614429	SNHG4|MATR3	4	+	Ambiguous circRNA
chr5	94849274	94853026	TTC37	4	-	Other circRNA
chr6	129920360	129929197	ARHGAP18	4	-	Other circRNA
chr6	90461149	90466109	MDN1	4	-	Other circRNA
chr7	121753651	121773795	AASS	4	-	AUG circRNA
chr7	55214298	55242513	EGFR	4	+	Other circRNA
chr9	118973917	118997916	PAPPA	4	+	Other circRNA
chr9	119028135	119065229	PAPPA	4	+	Other circRNA
chr9	119065035	119097353	PAPPA	4	+	Ambiguous circRNA
chr9	135150642	135171415	SETX	4	-	Other circRNA
chr9	2104002	2119535	SMARCA2	4	+	Other circRNA
chrX	128602749	128633818	SMARCA1	4	-	Other circRNA
chr17	27822577	27844674	TAOK1	2	+	Other circRNA
chr7	97814362	97823884	LMTK2	2	+	Other circRNA
chr1	19243396	19246267	IFFO2	4	-	Other circRNA
chr1	43315235	43315413	ZNF691	4	+	AUG circRNA
chr1	70758070	70790640	ANKRD13C	4	-	Other circRNA
chr10	122612035	122649521	WDR11	4	+	Other circRNA
chr10	125798030	125806260	CHST15	4	-	AUG circRNA
chr13	77831814	77862511	MYCBP2	4	-	Ambiguous circRNA
chr14	68156928	68157138	RDH11	4	-	Other circRNA
chr15	99442705	99467913	IGF1R	4	+	Other circRNA
chr19	3661868	3667351	PIP5K1C	4	-	Other circRNA
chr22	41537051	41551117	EP300	4	+	Other circRNA
chr3	100013930	100035031	TBC1D23	4	+	Other circRNA
chr3	33161835	33166071	CRTAP	4	+	Ambiguous circRNA
chr3	47084050	47108608	SETD2	4	-	Other circRNA
chr5	121758562	121761226	SNCAIP	4	+	Ambiguous circRNA
chr6	155450351	155503452	TIAM2	4	+	AUG circRNA
chr7	128490856	128491682	FLNC	4	+	Other circRNA
chr7	86792554	86824441	DMTF1	4	+	Other circRNA
chr9	135493716	135527879	DDX31	4	-	Other circRNA
chr1	10396714	10423402	KIF1B	4	+	Other circRNA
chr1	115272878	115275437	CSDE1	4	-	Ambiguous circRNA
chr1	116193897	116194105	VANGL1	4	+	AUG circRNA
chr1	11894292	11894647	CLCN6	4	+	Other circRNA
chr1	151266493	151276126	PI4KB	4	-	Other circRNA
chr1	162722884	162724645	DDR2	4	+	Other circRNA
chr1	1749275	1756938	GNB1	4	-	AUG circRNA
chr1	220152759	220192421	EPRS	4	-	Other circRNA
chr1	22165317	22170792	HSPG2	4	-	Other circRNA
chr1	53407467	53453808	SCP2	4	+	Ambiguous circRNA
chr1	63113361	63119830	DOCK7	4	-	Other circRNA
chr10	32745178	32762951	CCDC7	4	+	Ambiguous circRNA
chr10	95658327	95658508	SLC35G1	4	+	Other circRNA
chr11	123448074	123466745	GRAMD1B	4	+	Ambiguous circRNA
chr11	5729402	5729833	TRIM22	4	+	Other circRNA
chr11	62569033	62569732	NXF1	4	-	Ambiguous circRNA
chr11	73824824	73829427	C2CD3	4	-	Other circRNA
chr12	11878468	11905513	ETV6	4	+	Other circRNA
chr12	123789128	123789266	SBNO1	4	-	Ambiguous circRNA
chr12	90024281	90036132	ATP2B1	4	-	Other circRNA
chr13	21395842	21442840	XPO4	4	-	Other circRNA
chr14	45620599	45628483	FANCM	4	+	Other circRNA
chr14	58954604	58958993	KIAA0586	4	+	Other circRNA
chr14	74951117	74953139	NPC2	4	-	Other circRNA
chr17	31048040	31082680	MYO1D	4	-	Other circRNA
chr17	42953301	42958012	EFTUD2	4	-	Other circRNA
chr17	61729916	61735267	MAP3K3	4	+	Ambiguous circRNA
chr18	21897112	21921622	OSBPL1A	4	-	Other circRNA
chr19	36577588	36585066	WDR62	4	+	Other circRNA
chr19	48630533	48636354	LIG1	4	-	Ambiguous circRNA
chr19	960091	966868	ARID3A	4	+	Other circRNA
chr2	224743245	224749466	WDFY1	4	-	Other circRNA
chr2	97030218	97031796	NCAPH	4	+	Other circRNA
chr20	17614104	17623772	RRBP1	4	-	Ambiguous circRNA
chr20	18505076	18535034	SEC23B	4	+	Other circRNA
chr20	3540039	3546079	ATRN	4	+	Other circRNA
chr3	100432486	100451516	TFG	4	+	AUG circRNA
chr3	114429114	114462626	ZBTB20	4	-	Ambiguous circRNA
chr3	127806548	127816341	RUVBL1	4	-	Other circRNA
chr3	135806724	135825164	PPP2R3A	4	+	Other circRNA
chr3	142509860	142523472	TRPC1	4	+	Other circRNA
chr3	149540304	149629870	RNF13	4	+	AUG circRNA
chr3	183465459	183521976	YEATS2	4	+	Other circRNA
chr4	16181199	16189978	TAPT1	4	-	Ambiguous circRNA
chr4	185582927	185593614	CCDC111	4	+	Ambiguous circRNA
chr4	39506036	39512481	UGDH	4	-	Ambiguous circRNA
chr4	52729602	52740551	DCUN1D4	4	+	Ambiguous circRNA
chr4	55146482	55153708	PDGFRA	4	+	Other circRNA
chr4	85771054	85781775	WDFY3	4	-	AUG circRNA
chr5	137664172	137665336	CDC25C	4	-	Other circRNA
chr6	110059527	110088098	FIG4	4	+	Other circRNA
chr6	155450351	155465912	TIAM2	4	+	AUG circRNA
chr8	15508205	15601121	TUSC3	4	+	Other circRNA
chr8	95839490	95841254	INTS8	4	+	Ambiguous circRNA
chr9	137299994	137313651	RXRA	4	+	Ambiguous circRNA
chr9	18753295	18817235	ADAMTSL1	4	+	Other circRNA
chr9	72055911	72132195	APBA1	4	-	AUG circRNA
chrX	47058446	47059013	UBA1	4	+	Other circRNA
chrX	70351922	70352388	MED12	4	+	Other circRNA
chrX	71681853	71694579	HDAC8	4	-	Ambiguous circRNA
chr1	12144520	12164588	TNFRSF8	2	+	Other circRNA
chr10	13237040	13237269	MCM10	2	+	Other circRNA
chr15	57543547	57544690	TCF12	2	+	Other circRNA
chr17	35928892	35932086	SYNRG	2	-	Other circRNA
chr19	2476526	2477249	GADD45B	2	+	Other circRNA
chr19	30308043	30308448	CCNE1	2	+	Other circRNA
chr2	213886716	213914604	IKZF2	2	-	Ambiguous circRNA
chr22	46611069	46614298	PPARA	2	+	Ambiguous circRNA
chr3	171851260	171944737	FNDC3B	2	+	Other circRNA
chrX	53711124	53713313	HUWE1	2	-	Other circRNA
chr1	16044387	16059223	PLEKHM2	4	+	Other circRNA
chr1	200561207	200584737	KIF14	4	-	Ambiguous circRNA
chr10	128798435	128817099	DOCK1	4	+	Other circRNA
chr11	47772467	47786914	FNBP4	4	-	Ambiguous circRNA
chr13	111932884	111938587	ARHGEF7	4	+	Other circRNA
chr15	56141003	56152976	NEDD4	4	-	Ambiguous circRNA
chr15	90144528	90146123	C15orf42	4	+	Other circRNA
chr15	91423096	91423503	FURIN	4	+	Other circRNA
chr18	10731404	10748628	PIEZO2	4	-	Other circRNA
chr2	223484363	223489198	FARSB	4	-	Other circRNA
chr3	12961929	12978197	IQSEC1	4	-	Ambiguous circRNA
chr3	62261547	62263354	PTPRG	4	+	Other circRNA
chr4	2950004	2956290	NOP14	4	-	Other circRNA
chr5	43653119	43659452	NNT	4	+	Other circRNA
chr8	101174506	101206496	SPAG1	4	+	AUG circRNA
chr9	114138755	114148736	KIAA0368	4	-	Other circRNA
chr9	33973180	34017187	UBAP2	4	-	AUG circRNA
chr6	25509883	25540306	LRRC16A	4	+	Other circRNA
chr11	65269760	65271402	MALAT1	4	+	Other circRNA
chr1	117957334	117963271	MAN1A2	2	+	Other circRNA
chr1	155447676	155452240	ASH1L	2	-	Other circRNA
chr10	13212921	13214765	MCM10	2	+	Other circRNA
chr10	27328893	27350171	ANKRD26	2	-	Other circRNA
chr13	113864286	113915073	CUL4A	2	+	Ambiguous circRNA
chr13	33249980	33268441	PDS5B	2	+	Ambiguous circRNA
chr14	31404368	31405830	STRN3	2	-	Ambiguous circRNA
chr14	58785259	58833747	ARID4A	2	+	Other circRNA
chr16	58555086	58564251	CNOT1	2	-	Ambiguous circRNA
chr2	183829403	183853914	NCKAP1	2	-	Other circRNA
chr2	190324061	190339058	WDR75	2	+	Other circRNA
chr2	44566285	44573529	PREPL	2	-	Ambiguous circRNA
chr2	48061926	48066908	FBXO11	2	-	Ambiguous circRNA
chr21	37623459	37649398	DOPEY2	2	+	Other circRNA
chr4	174145264	174169591	GALNT7	2	+	Other circRNA
chr5	176893911	176895900	DBN1	2	-	Ambiguous circRNA
chr6	45390329	45460699	RUNX2	2	+	Other circRNA
chr6	90448044	90463341	MDN1	2	-	Other circRNA
chr9	36597218	36651874	MELK	2	+	Ambiguous circRNA
chr2	105889311	105915162	TGFBRAP1	4	-	Ambiguous circRNA
chr1	100340242	100343384	AGL	3	+	Other circRNA
chr1	192998308	192998579	UCHL5	3	-	Ambiguous circRNA
chr1	202932769	202935121	CYB5R1	3	-	Other circRNA
chr1	22062922	22063118	USP48	3	-	Other circRNA
chr1	22083321	22084276	USP48	3	-	Other circRNA
chr1	235850248	235866277	LYST	3	-	Other circRNA
chr1	43897130	43898110	SZT2	3	+	Other circRNA
chr1	45980544	45981479	PRDX1	3	-	Other circRNA
chr10	105648829	105670380	OBFC1	3	-	Other circRNA
chr10	128768965	128796513	DOCK1	3	+	Other circRNA
chr11	107396166	107431625	ALKBH8	3	-	Ambiguous circRNA
chr11	125465775	125467014	STT3A	3	+	AUG circRNA
chr11	46515157	46570004	AMBRA1	3	-	AUG circRNA
chr11	62622359	62622688	SNHG1	3	-	Other circRNA
chr11	68821500	68831435	TPCN2	3	+	Ambiguous circRNA
chr11	9492848	9501093	ZNF143	3	+	AUG circRNA
chr12	62887694	62888927	MON2	3	+	Ambiguous circRNA
chr12	76784199	76788509	OSBPL8	3	-	Other circRNA
chr14	101530487	101530704		3	+	Other circRNA
chr15	44134612	44143443	WDR76	3	+	Other circRNA
chr15	49319561	49329966	SECISBP2L	3	-	Ambiguous circRNA
chr17	3775847	3789024	CAMKK1	3	-	AUG circRNA
chr19	46341718	46352134	SYMPK	3	-	Other circRNA
chr19	48219814	48229481	EHD2	3	+	AUG circRNA
chr19	49299834	49300279	BCAT2	3	-	Other circRNA
chr2	109109028	109109246	GCC2	3	+	Other circRNA
chr2	230650472	230744844	TRIP12	3	-	AUG circRNA
chr2	44173251	44204191	LRPPRC	3	-	Other circRNA
chr2	44206964	44209573	LRPPRC	3	-	Other circRNA
chr2	61753554	61761038	XPO1	3	-	AUG circRNA
chr20	30742905	30749168	TM9SF4	3	+	Other circRNA
chr21	29802542	29899681		3	-	Other circRNA
chr3	153994535	154011601	DHX36	3	-	Other circRNA
chr4	140468073	140469273	SETD7	3	-	Other circRNA
chr4	71628235	71660611	RUFY3	3	+	Ambiguous circRNA
chr4	77952325	77987558	CCNI	3	-	AUG circRNA
chr5	159450603	159478190	TTC1	3	+	Other circRNA
chr5	177631815	177632047	HNRNPAB	3	+	AUG circRNA
chr5	178549644	178552181	ADAMTS2	3	-	Other circRNA
chr5	31511141	31521322	DROSHA	3	-	Other circRNA
chr6	101086476	101127628	ASCC3	3	-	Other circRNA
chr6	30708455	30709980	FLOT1	3	-	AUG circRNA
chr6	84913698	84927578	KIAA1009	3	-	AUG circRNA
chr7	106820327	106827126	HBP1	3	+	Ambiguous circRNA
chr7	131058468	131096142	MKLN1	3	+	Ambiguous circRNA
chr8	141549418	141595410	EIF2C2	3	-	Other circRNA
chr8	145655786	145667534	TONSL	3	-	Other circRNA
chr8	48827887	48855926	PRKDC	3	-	Other circRNA
chr9	125748493	125839041	RABGAP1	3	+	Ambiguous circRNA
chrX	41088505	41089080	USP9X	3	+	Other circRNA
chrX	9659618	9660294	TBL1X	3	+	Other circRNA
chr12	112578622	112583466	TRAFD1	4	+	Ambiguous circRNA
chr6	112476052	112508803	LAMA4	4	-	Other circRNA
chr1	170001026	170024577	KIFAP3	2	-	Ambiguous circRNA
chr1	39898206	39914435	MACF1	2	+	Other circRNA
chr12	6782381	6787509	ZNF384	2	-	Other circRNA
chr14	61482621	61518853	SLC38A6	2	+	Ambiguous circRNA
chr15	44877833	44891034	SPG11	2	-	Ambiguous circRNA
chr16	11979037	11981607	GSPT1	2	-	Other circRNA
chr16	14649510	14721193	PARN	2	-	Ambiguous circRNA
chr17	26518046	26519239	NLK	2	+	Other circRNA
chr17	30781512	30807649	PSMD11	2	+	Other circRNA
chr17	71410782	71437062	SDK2	2	-	Other circRNA
chr19	48973609	48973757	CYTH2	2	+	Other circRNA
chr2	128861505	128892535	UGGT1	2	+	Other circRNA
chr2	55476530	55481961	MTIF2	2	-	Ambiguous circRNA
chr21	38862476	38888974	DYRK1A	2	+	Ambiguous circRNA
chr22	31658119	31669493	LIMK2	2	+	Other circRNA
chr3	195785154	195785503	TFRC	2	-	Other circRNA
chr3	33058200	33065817	GLB1	2	-	Other circRNA
chr3	37670677	37695281	ITGA9	2	+	Other circRNA
chr3	9476017	9489690	SETD5	2	+	Ambiguous circRNA
chr4	114232410	114257937	ANK2	2	+	Other circRNA
chr5	126783248	126784914	MEGF10	2	+	Other circRNA
chr6	51732660	51735437	PKHD1	2	-	Other circRNA
chr6	88229300	88231242	RARS2	2	-	Ambiguous circRNA
chr7	128622301	128624313	TNPO3	2	-	Ambiguous circRNA
chr8	28413254	28413488	FZD3	2	+	Other circRNA
chr9	99083279	99106278	SLC35D2	2	-	Other circRNA
chr12	96076482	96114596	NTN4	4	-	Other circRNA
chr7	22999874	23015924	FAM126A	4	-	Other circRNA
chr11	47814337	47833776	NUP160	2	-	Ambiguous circRNA
chr11	71720012	71747021	NUMA1	2	-	AUG circRNA
chr16	68893786	68964198	TMCO7	2	+	Other circRNA
chr2	69297778	69351775	ANTXR1	2	+	Other circRNA
chr21	34640698	34655546	IL10RB	2	+	Ambiguous circRNA
chr22	50716281	50717440	PLXNB2	2	-	Other circRNA
chr4	15613888	15657962	FBXL5	2	-	AUG circRNA
chr1	100464816	100515560	SLC35A3|HIAT1	3	+	Ambiguous circRNA
chr1	150040686	150049857	VPS45	3	+	Ambiguous circRNA
chr1	16096903	16101291	FBLIM1	3	+	Other circRNA
chr1	173478706	173499193	SLC9A11	3	-	Other circRNA
chr1	1737913	1747301	GNB1	3	-	Other circRNA
chr1	186324541	186337114	TPR	3	-	Other circRNA
chr1	201958031	201969143	RNPEP	3	+	Ambiguous circRNA
chr1	205130385	205138960	DSTYK	3	-	Other circRNA
chr1	224592131	224606118	WDR26	3	-	Ambiguous circRNA
chr1	235926019	235950673	LYST	3	-	Ambiguous circRNA
chr1	29637967	29650300	PTPRU	3	+	Other circRNA
chr1	32203252	32203927	BAI2	3	-	Other circRNA
chr1	45293967	45294746	PTCH2	3	-	Other circRNA
chr1	62993821	63044637	DOCK7	3	-	Other circRNA
chr1	63991242	64036799	EFCAB7	3	+	AUG circRNA
chr1	70740402	70761944	ANKRD13C	3	-	Other circRNA
chr1	8568685	8617596	RERE	3	-	Ambiguous circRNA
chr1	91382196	91438770	ZNF644	3	-	Other circRNA
chr10	103563491	103567658	MGEA5	3	-	Other circRNA
chr10	105956610	105974184	WDR96	3	-	Other circRNA
chr10	115636279	115636735	NHLRC2	3	+	Other circRNA
chr10	11971863	12046726	UPF2	3	-	Other circRNA
chr10	123661905	123673408	ATE1	3	-	Ambiguous circRNA
chr10	13838495	13900912	FRMD4A	3	-	Other circRNA
chr10	35321362	35343467	CUL2	3	-	Ambiguous circRNA
chr10	6255585	6261656	PFKFB3	3	+	Ambiguous circRNA
chr10	70432651	70442730	TET1	3	+	Other circRNA
chr10	9238602	9338531		3	-	Other circRNA
chr10	93699708	93757508	BTAF1	3	+	Other circRNA
chr10	94230010	94297307	IDE	3	-	Other circRNA
chr11	101832471	101849190	KIAA1377	3	+	Other circRNA
chr11	107920616	107969256	CUL5	3	+	Ambiguous circRNA
chr11	108168013	108181042	ATM	3	+	Other circRNA
chr11	120312812	120317217	ARHGEF12	3	+	Other circRNA
chr11	20424464	20515800	PRMT3	3	+	Other circRNA
chr11	59540683	59563185	STX3	3	+	AUG circRNA
chr11	64434721	64436076	NRXN2	3	-	Other circRNA
chr11	76237505	76248994	C11orf30	3	+	Other circRNA
chr11	9225206	9228329	DENND5A	3	-	Ambiguous circRNA
chr11	93521166	93528226	MED17	3	+	Other circRNA
chr11	93528073	93540801	MED17	3	+	Other circRNA
chr12	100612192	100613924	ACTR6	3	+	Other circRNA
chr12	101430872	101480602	ANO4	3	+	Other circRNA
chr12	101477455	101493498	ANO4	3	+	Other circRNA
chr12	112087742	112117144	BRAP	3	-	Other circRNA
chr12	116403886	116413543	MED13L	3	-	Other circRNA
chr12	122090633	122091165	MORN3	3	-	Other circRNA
chr12	125279740	125299660	SCARB1	3	-	Other circRNA
chr12	129373183	129442188	GLT1D1	3	+	Ambiguous circRNA
chr12	130919278	130919425	RIMBP2	3	-	Other circRNA
chr12	131451007	131456125	GPR133	3	+	Other circRNA
chr12	132250662	132262875	SFSWAP	3	+	Ambiguous circRNA
chr12	15636907	15650337	PTPRO	3	+	Other circRNA
chr12	19407978	19473558	PLEKHA5	3	+	Ambiguous circRNA
chr12	24514790	24521573	SOX5	3	-	Other circRNA
chr12	27066389	27070666	ASUN	3	-	Ambiguous circRNA
chr12	49093560	49099679	CCNT1	3	-	Ambiguous circRNA
chr12	52093353	52188425	SCN8A	3	+	Other circRNA
chr12	57547990	57552421	LRP1	3	+	Other circRNA
chr12	60164999	60169256	SLC16A7	3	+	Ambiguous circRNA
chr12	93219941	93226626	EEA1	3	-	Other circRNA
chr12	97041652	97045593	C12orf63	3	+	AUG circRNA
chr13	28840854	28862259	PAN3	3	+	Other circRNA
chr13	33016524	33095586	N4BP2L2	3	-	Other circRNA
chr13	70514171	70514368	KLHL1	3	-	Other circRNA
chr13	77745626	77760198	MYCBP2	3	-	Other circRNA
chr13	78317154	78327493	SLAIN1	3	+	Ambiguous circRNA
chr13	96519592	96592345	UGGT2	3	-	Other circRNA
chr14	100387125	100407198	EML1	3	+	Other circRNA
chr14	103928741	103946827	MARK3	3	+	Other circRNA
chr14	45521638	45523752	FAM179B	3	+	Ambiguous circRNA
chr14	53112871	53119026	ERO1L	3	-	Other circRNA
chr14	58681922	58698985	ACTR10	3	+	Ambiguous circRNA
chr14	67588972	67631943	GPHN	3	+	Other circRNA
chr14	77893714	77910684	C14orf133	3	-	Other circRNA
chr14	92559595	92562481	ATXN3	3	-	Ambiguous circRNA
chr14	94107490	94125607	UNC79	3	+	Other circRNA
chr14	96794683	96813678	ATG2B	3	-	Other circRNA
chr15	34544370	34551145	SLC12A6	3	-	Ambiguous circRNA
chr15	44211175	44216507	FRMD5	3	-	Other circRNA
chr15	56161776	56166206	NEDD4	3	-	Other circRNA
chr15	69003070	69011891	CORO2B	3	+	Other circRNA
chr15	84228004	84324582	SH3GL3|ADAMTSL3	3	+	Ambiguous circRNA
chr15	90630343	90634876	IDH2	3	-	Ambiguous circRNA
chr16	19637498	19710970	C16orf62	3	+	Other circRNA
chr16	52479905	52502486	TOX3	3	-	Other circRNA
chr16	53476569	53488754	RBL2	3	+	Other circRNA
chr16	66761590	66764126	DYNC1LI2	3	-	Other circRNA
chr16	81654480	81697954	CMIP	3	+	Ambiguous circRNA
chr17	27802687	27849537	TAOK1	3	+	Other circRNA
chr17	38345117	38346783	RAPGEFL1	3	+	Other circRNA
chr17	40030063	40049427	ACLY	3	-	Other circRNA
chr17	57141715	57158580	TRIM37	3	-	Other circRNA
chr17	57153007	57158580	TRIM37	3	-	Other circRNA
chr17	62515438	62533230	CEP95	3	+	Ambiguous circRNA
chr17	65918955	65919106	BPTF	3	+	Other circRNA
chr17	74738050	74765953	MFSD11	3	+	Other circRNA
chr18	2544193	2555037	METTL4	3	-	Other circRNA
chr18	31206825	31241701	ASXL3	3	+	Ambiguous circRNA
chr18	77829797	77840399	RBFA|BC016878|BX537710	3	+	Other circRNA
chr18	9182379	9204542	ANKRD12	3	+	AUG circRNA
chr19	13386663	13414698	CACNA1A	3	-	Other circRNA
chr19	40998869	41003511	SPTBN4	3	+	Other circRNA
chr19	45774729	45774966	MARK4	3	+	Ambiguous circRNA
chr2	114674460	114697679	ACTR3	3	+	Ambiguous circRNA
chr2	116066814	116077849	DPP10	3	+	Ambiguous circRNA
chr2	120684173	120704000	PTPN4	3	+	Other circRNA
chr2	120885263	120918550	EPB41L5	3	+	Other circRNA
chr2	135965003	135966548	ZRANB3	3	-	Other circRNA
chr2	136402948	136433056	R3HDM1	3	+	Other circRNA
chr2	141200072	141274580	LRP1B	3	-	Other circRNA
chr2	141739728	141777671	LRP1B	3	-	Other circRNA
chr2	153405534	153437563	FMNL2	3	+	Other circRNA
chr2	162820644	162833386	SLC4A10	3	+	Other circRNA
chr2	166179665	166188078	SCN2A	3	+	Other circRNA
chr2	17851689	17865030	SMC6	3	-	Other circRNA
chr2	183799479	183850955	NCKAP1	3	-	Other circRNA
chr2	183817520	183821321	NCKAP1	3	-	Other circRNA
chr2	202250940	202252724	TRAK2	3	-	Other circRNA
chr2	203782599	203807690	ALS2CR8	3	+	Ambiguous circRNA
chr2	204036650	204064170	NBEAL1	3	+	Other circRNA
chr2	204319152	204320303	RAPH1	3	-	Other circRNA
chr2	216923617	216931241	PECR	3	-	Other circRNA
chr2	241685455	241685594	KIF1A	3	-	Other circRNA
chr2	24974850	24975025	NCOA1	3	+	Other circRNA
chr2	30748452	30785158	LCLAT1	3	+	Ambiguous circRNA
chr2	47672686	47690293	MSH2	3	+	Other circRNA
chr2	48018065	48030824	MSH6	3	+	Ambiguous circRNA
chr2	63401804	63486544	WDPCP	3	-	Ambiguous circRNA
chr2	72741762	72742255	EXOC6B	3	-	Other circRNA
chr2	8925870	8928942	KIDINS220	3	-	Other circRNA
chr20	16316570	16352406	KIF16B	3	-	Other circRNA
chr20	20527347	20616261	RALGAPA2	3	-	Ambiguous circRNA
chr20	3274784	3297440	C20orf194	3	-	Other circRNA
chr20	33834642	33851755	MMP24	3	+	Other circRNA
chr20	37153420	37154685	RALGAPB	3	+	Other circRNA
chr20	3802748	3802940	C20orf29	3	+	Ambiguous circRNA
chr20	42223332	42252685	IFT52	3	+	Ambiguous circRNA
chr21	17177439	17183529	USP25	3	+	Other circRNA
chr21	34022493	34056429	SYNJ1	3	-	Other circRNA
chr21	37572628	37591790	DOPEY2	3	+	Other circRNA
chr21	40587162	40630598	BRWD1	3	-	Ambiguous circRNA
chr21	41648078	41711342	DSCAM	3	-	Ambiguous circRNA
chr22	32257353	32266730	DEPDC5	3	+	Ambiguous circRNA
chr22	43203078	43206950	ARFGAP3	3	-	Other circRNA
chr3	108324181	108381104	DZIP3	3	+	AUG circRNA
chr3	130422566	130449286	PIK3R4	3	-	Other circRNA
chr3	158963631	158991672	IQCJ|IQCJ-SCHIP1	3	+	Ambiguous circRNA
chr3	170875248	170908576	TNIK	3	-	Other circRNA
chr3	193128770	193177020	ATP13A4	3	-	Ambiguous circRNA
chr3	197541778	197579491	LRCH3	3	+	Other circRNA
chr3	197707196	197717547	LMLN	3	+	Ambiguous circRNA
chr3	25803168	25820179	NGLY1	3	-	Ambiguous circRNA
chr3	32569937	32587457	DYNC1LI1	3	-	Other circRNA
chr3	47663696	47727660	SMARCC1	3	-	Other circRNA
chr3	50085677	50107985	RBM6	3	+	Ambiguous circRNA
chr3	51367568	51378816	DOCK3	3	+	Other circRNA
chr3	52677263	52716249	PBRM1	3	-	Ambiguous circRNA
chr3	53752327	53787709	CACNA1D	3	+	Other circRNA
chr3	57394006	57458398	DNAH12	3	-	Other circRNA
chr3	97251201	97329698	EPHA6	3	+	Ambiguous circRNA
chr4	126384717	126398489	FAT4	3	+	Other circRNA
chr4	2172405	2176478	POLN	3	-	Other circRNA
chr4	2993941	3024178	GRK4	3	+	Other circRNA
chr4	3021367	3039238	GRK4	3	+	Other circRNA
chr4	7000811	7016284	TBC1D14	3	+	Other circRNA
chr4	73414194	73414601	ADAMTS3	3	-	Other circRNA
chr4	89020475	89022471	ABCG2	3	-	Other circRNA
chr4	99342408	99358219	RAP1GDS1	3	+	Other circRNA
chr5	10417381	10426634	MARCH6	3	+	Other circRNA
chr5	112116486	112157688	APC	3	+	Ambiguous circRNA
chr5	130788746	130828478	RAPGEF6	3	-	Ambiguous circRNA
chr5	134007498	134011815	SEC24A	3	+	Other circRNA
chr5	139865173	139903825	ANKHD1|ANKHD1-EIF4EBP3	3	+	Ambiguous circRNA
chr5	147015784	147024559	JAKMIP2	3	-	Other circRNA
chr5	37138821	37162668	C5orf42	3	-	Ambiguous circRNA
chr5	54941616	54993820	SLC38A9	3	-	AUG circRNA
chr5	61668264	61673589	KIF2A	3	+	Other circRNA
chr5	76621363	76640756	PDE8B	3	+	Other circRNA
chr5	78936673	78941015	PAPD4	3	+	Other circRNA
chr5	95072592	95084191	RHOBTB3	3	+	Ambiguous circRNA
chr6	108227583	108246136	SEC63	3	-	Other circRNA
chr6	10910380	10913160	SYCP2L	3	+	Ambiguous circRNA
chr6	126293404	126296119	HINT3	3	+	Ambiguous circRNA
chr6	131919426	131919607	MED23	3	-	Other circRNA
chr6	138610954	138619922	KIAA1244	3	+	Other circRNA
chr6	152557951	152577900	SYNE1	3	-	Other circRNA
chr6	165792682	165863850	PDE10A	3	-	Ambiguous circRNA
chr6	170626457	170667508	FAM120B	3	+	Ambiguous circRNA
chr6	17675135	17675599	NUP153	3	-	Other circRNA
chr6	25472654	25495443	LRRC16A	3	+	Other circRNA
chr6	52935854	52947416	FBXO9	3	+	Ambiguous circRNA
chr6	56989531	57018845	ZNF451	3	+	Other circRNA
chr6	576756	619543	EXOC2	3	-	Other circRNA
chr6	83810423	83820033	DOPEY1	3	+	Other circRNA
chr6	98500875	98547146		3	+	Other circRNA
chr7	16815835	16818741	TSPAN13	3	+	Other circRNA
chr7	3678635	3773762	SDK1	3	+	Other circRNA
chr7	43490426	43546856	HECW1	3	+	Other circRNA
chr8	124140520	124157095	WDR67	3	+	Ambiguous circRNA
chr8	21844651	21847918	XPO7	3	+	Other circRNA
chr8	30938382	31015046	WRN	3	+	Other circRNA
chr8	89068355	89086971	MMP16	3	-	Other circRNA
chr9	100308466	100325103	TMOD1	3	+	Other circRNA
chr9	103261046	103340833	C9orf30-TMEFF1|TMEFF1	3	+	Other circRNA
chr9	108145403	108145640	SLC44A1	3	+	Other circRNA
chr9	126777400	126783583	LHX2	3	+	Other circRNA
chr9	131720288	131721413	NUP188	3	+	Other circRNA
chr9	131730784	131743669	NUP188	3	+	Other circRNA
chr9	2119457	2161903	SMARCA2	3	+	Other circRNA
chr9	3879426	3932470	GLIS3	3	-	Ambiguous circRNA
chr9	96233422	96305753	FAM120A	3	+	Other circRNA
chrX	104999170	104999341	IL1RAPL2	3	+	Other circRNA
chrX	107821181	107821613	COL4A5	3	+	Other circRNA
chrX	110366304	110439868	PAK3	3	+	Ambiguous circRNA
chrX	110951254	110971533	ALG13	3	+	Other circRNA
chrX	13801483	13803927	GPM6B	3	-	Ambiguous circRNA
chrX	153641543	153641904	TAZ	3	+	Ambiguous circRNA
chrX	31152218	31191721	DMD	3	-	Other circRNA
chrX	31164407	31165635	DMD	3	-	Other circRNA
chr9	21859301	21862134	MTAP	4	+	Other circRNA
chr5	131006155	131008617	FNIP1	4	-	Other circRNA
chr3	8808951	8810277	OXTR	4	-	AUG circRNA
chr10	32197099	32197854	ARHGAP12	4	-	AUG circRNA
chr10	72285678	72307202	KIAA1274	4	+	AUG circRNA
chr6	130343371	130407395	L3MBTL3	4	+	AUG circRNA
chr1	169831753	169838269	SCYL3	4	-	AUG circRNA
chr15	64701811	64717830	TRIP4	4	+	Other circRNA
chr1	15964801	15983174	DDI2	3	+	Other circRNA
chr1	183072462	183079789	LAMC1	3	+	Other circRNA
chr1	230372405	230391090	GALNT2	3	+	Ambiguous circRNA
chr1	5987708	6008311	NPHP4	3	-	Ambiguous circRNA
chr12	112509698	112512568	NAA25	3	-	Ambiguous circRNA
chr12	76793652	76796546	OSBPL8	3	-	Other circRNA
chr18	12452253	12454482	SPIRE1	3	-	Ambiguous circRNA
chr19	17893825	17897438	FCHO1	3	+	Other circRNA
chr21	42803976	42818068	MX1	3	+	AUG circRNA
chr22	40415171	40417967	FAM83F	3	+	Other circRNA
chr3	107789939	107799191	CD47	3	-	Other circRNA
chr3	113125773	113135474	WDR52	3	-	Other circRNA
chr5	131042103	131052349	FNIP1	3	-	Other circRNA
chr5	37329291	37342748	NUP155	3	-	Other circRNA
chr7	4794089	4800919	FOXK1	3	+	Other circRNA
chr8	21832180	21861541	XPO7	3	+	Other circRNA
chr8	38146004	38153470	WHSC1L1	3	-	Other circRNA
chr8	54852135	54859308	RGS20	3	+	Other circRNA
chr8	95879503	95885705	INTS8	3	+	Ambiguous circRNA
chr9	35377464	35381716	UNC13B	3	+	Other circRNA
chr12	95528514	95546769	FGD6	4	-	Ambiguous circRNA
chr18	693881	694334	ENOSF1	4	-	Ambiguous circRNA
chr6	44194999	44200165	SLC29A1	4	+	Ambiguous circRNA
chr12	70723202	70724249	CNOT2	4	+	Other circRNA
chr15	43075616	43122276	TTBK2	4	-	Other circRNA
chr1	169159880	169206925	NME7	2	-	Other circRNA
chr11	117265065	117265719	CEP164	2	+	Ambiguous circRNA
chr19	10429841	10434242	RAVER1	2	-	Other circRNA
chr3	33633886	33673863	CLASP2	2	-	Other circRNA
chr1	55117621	55161163	HEATR8|HEATR8-TTC4	5	+	Ambiguous circRNA
chr11	68566685	68575106	CPT1A	5	-	Other circRNA
chr12	109153713	109154839		5	-	Other circRNA
chr12	133381301	133393398	GOLGA3	5	-	Ambiguous circRNA
chr13	32782989	32786519	FRY	5	+	Other circRNA
chr14	24563974	24572099	PCK2	5	+	AUG circRNA
chr15	40750649	40752095	BAHD1	5	+	AUG circRNA
chr16	30664685	30665660	PRR14	5	+	Other circRNA
chr16	3526221	3535083	NAA60	5	+	Ambiguous circRNA
chr19	39090564	39090793	MAP4K1	5	-	Other circRNA
chr2	242592926	242608100	ATG4B	5	+	Ambiguous circRNA
chr2	29124852	29140861	WDR43	5	+	Other circRNA
chr2	69723116	69736592	AAK1	5	-	Other circRNA
chr20	50071084	50140649	NFATC2	5	-	Other circRNA
chr21	47746290	47805898	PCNT	5	+	Ambiguous circRNA
chr3	37560750	37574959	ITGA9	5	+	Other circRNA
chr3	50142981	50143142	RBM5	5	+	Other circRNA
chr3	51624382	51624575	RAD54L2	5	+	Ambiguous circRNA
chr6	135513461	135517140	MYB	5	+	Ambiguous circRNA
chr7	17375268	17379852	AHR	5	+	Other circRNA
chr7	37262219	37283996	ELMO1	5	-	Other circRNA
chr4	1732613	1742713	TACC3	4	+	Other circRNA
chr12	6618882	6630276	NCAPD2	4	+	Other circRNA
chr10	74167686	74183129	MICU1	4	-	Ambiguous circRNA
chr1	100346847	100347247	AGL	3	+	Other circRNA
chr1	10292307	10386417	KIF1B	3	+	AUG circRNA
chr1	109544845	109566143	WDR47	3	-	AUG circRNA
chr1	113635827	113650379	LRIG2	3	+	Ambiguous circRNA
chr1	11594437	11595181	PTCHD2	3	+	Other circRNA
chr1	204948489	204951148	NFASC	3	+	Other circRNA
chr1	220152759	220156740	EPRS	3	-	Other circRNA
chr1	220344233	220375716	RAB3GAP2	3	-	Ambiguous circRNA
chr1	26073158	26098263	MAN1C1	3	+	Other circRNA
chr1	39763291	39768750	MACF1	3	+	Other circRNA
chr10	112338385	112352981	SMC3	3	+	Other circRNA
chr10	11523768	11535227	USP6NL	3	-	Other circRNA
chr10	120454652	120467099	C10orf46	3	-	Ambiguous circRNA
chr10	32109314	32143134	ARHGAP12	3	-	Other circRNA
chr10	32832227	32923292	CCDC7	3	+	Ambiguous circRNA
chr10	70209784	70218992	DNA2	3	-	Ambiguous circRNA
chr11	113102891	113103536	NCAM1	3	+	Other circRNA
chr11	125325730	125333466	FEZ1	3	-	Other circRNA
chr11	57556508	57561553	CTNND1	3	+	AUG circRNA
chr12	104396912	104413454	GLT8D2	3	-	AUG circRNA
chr12	110388971	110391039	GIT2	3	-	Other circRNA
chr12	123808226	123832680	SBNO1	3	-	Other circRNA
chr12	1372199	1428454	ERC1	3	+	Ambiguous circRNA
chr12	44125507	44136358	PUS7L	3	-	Other circRNA
chr12	58090057	58114301	OS9	3	+	Other circRNA
chr12	62749111	62783294	USP15	3	+	Other circRNA
chr13	20304378	20333558	PSPC1	3	-	Other circRNA
chr14	67812484	67817407	ATP6V1D	3	-	Other circRNA
chr14	89130836	89131833	EML5	3	-	Ambiguous circRNA
chr15	42465920	42481406	VPS39	3	-	Other circRNA
chr15	42875543	42927170	STARD9	3	+	Other circRNA
chr15	50911941	50955243	TRPM7	3	-	Other circRNA
chr15	72837160	72862648	ARIH1	3	+	Other circRNA
chr15	76957993	76995343	SCAPER	3	-	Other circRNA
chr17	27975161	28003903	SSH2	3	-	Other circRNA
chr17	3979930	3985801	ZZEF1	3	-	Other circRNA
chr17	39925220	39925822	JUP	3	-	Other circRNA
chr17	61417461	61457187	TANC2	3	+	Other circRNA
chr17	6428675	6493950	PITPNM3|KIAA0753	3	-	Ambiguous circRNA
chr18	59739905	59751839	PIGN	3	-	Other circRNA
chr18	61067280	61078811	VPS4B	3	-	Ambiguous circRNA
chr18	6859806	6882298	ARHGAP28	3	+	Other circRNA
chr18	74638992	74639473	ZNF236	3	+	Ambiguous circRNA
chr19	14031369	14031735	CC2D1A	3	+	Other circRNA
chr19	58212355	58214156	ZNF154	3	-	Other circRNA
chr19	8528476	8536311	HNRNPM	3	+	Other circRNA
chr2	141607670	141609352	LRP1B	3	-	Other circRNA
chr2	152293754	152311673	RIF1	3	+	Ambiguous circRNA
chr2	160599571	160604624	MARCH7	3	+	Other circRNA
chr2	230312031	230341969	DNER	3	-	Other circRNA
chr2	24468997	24535244	ITSN2	3	-	Other circRNA
chr2	25326505	25344663	EFR3B	3	+	Other circRNA
chr2	43819090	43820029	THADA	3	-	AUG circRNA
chr2	48035467	48061850	FBXO11	3	-	Other circRNA
chr2	61310288	61331133	KIAA1841	3	+	Other circRNA
chr2	61541719	61542109	USP34	3	-	Other circRNA
chr2	69752164	69769797	AAK1	3	-	Other circRNA
chr2	9008575	9028203	MBOAT2	3	-	Other circRNA
chr20	3891223	3897697	PANK2	3	+	Ambiguous circRNA
chr20	58562507	58569544	CDH26	3	+	Ambiguous circRNA
chr22	19882929	19898970	TXNRD2	3	-	Ambiguous circRNA
chr22	38341048	38343470	C22orf23	3	-	Other circRNA
chr3	12192736	12203654	SYN2	3	+	Ambiguous circRNA
chr3	129546645	129547347	TMCC1	3	-	AUG circRNA
chr3	194146070	194150910	ATP13A3	3	-	Other circRNA
chr3	195012434	195013181	ACAP2	3	-	Other circRNA
chr3	36484855	36570477	STAC	3	+	Other circRNA
chr3	47610560	47614364	CSPG5	3	-	Other circRNA
chr3	62177142	62189624	PTPRG	3	+	Other circRNA
chr4	107156425	107165921	TBCK	3	-	Other circRNA
chr4	186567821	186606000	SORBS2	3	-	Ambiguous circRNA
chr4	3009462	3031136	GRK4	3	+	Other circRNA
chr4	81117505	81117755	PRDM8	3	+	Other circRNA
chr4	95155104	95186057	SMARCAD1	3	+	Ambiguous circRNA
chr5	109183357	109200847	MAN2A1	3	+	Other circRNA
chr5	147008313	147028037	JAKMIP2	3	-	Other circRNA
chr5	153065784	153149975	GRIA1	3	+	Ambiguous circRNA
chr5	79454658	79473219	SERINC5	3	-	Ambiguous circRNA
chr5	98209296	98240802	CHD1	3	-	Other circRNA
chr6	105244529	105281048	HACE1	3	-	Ambiguous circRNA
chr6	108676857	108678024	LACE1	3	+	Other circRNA
chr6	136963657	137019820	MAP3K5	3	-	Other circRNA
chr6	56989531	56997990	ZNF451	3	+	Other circRNA
chr7	107543922	107556141	DLD	3	+	Ambiguous circRNA
chr7	128801519	128802748	TSPAN33	3	+	Other circRNA
chr7	151946960	152012423	MLL3	3	-	Other circRNA
chr7	3990554	3998646	SDK1	3	+	Other circRNA
chr7	40220545	40277325	C7orf10	3	+	Other circRNA
chr7	77538109	77558644	PHTF2	3	+	Ambiguous circRNA
chr8	103848483	103851144	AZIN1	3	-	Other circRNA
chr8	126049478	126069908	KIAA0196	3	-	Other circRNA
chr8	2944618	3019799	CSMD1	3	-	Ambiguous circRNA
chr8	2964049	2976109	CSMD1	3	-	Other circRNA
chr8	30546677	30553996	GSR	3	-	Other circRNA
chr8	95746857	95752018	DPY19L4	3	+	Other circRNA
chr9	107513236	107535457	NIPSNAP3A|NIPSNAP3B	3	+	Ambiguous circRNA
chr9	128061168	128094908	GAPVD1	3	+	AUG circRNA
chrX	122759762	122772878	THOC2	3	-	Other circRNA
chrX	6685547	6688776		3	-	Other circRNA
chr12	27840317	27842136	PPFIBP1	4	+	Other circRNA
chr1	109524354	109547337	WDR47	4	-	Other circRNA
chr1	1330773	1334051	CCNL2	4	-	Ambiguous circRNA
chr1	179308572	179312770	SOAT1	4	+	Ambiguous circRNA
chr10	91518462	91520393	KIF20B	4	+	Ambiguous circRNA
chr11	35442033	35463241	PAMR1	4	-	Other circRNA
chr11	63403005	63411733	ATL3	4	-	Other circRNA
chr12	120660665	120660802	PXN	4	-	Ambiguous circRNA
chr12	123494396	123497281	PITPNM2	4	-	Other circRNA
chr12	57603474	57603651	LRP1	4	+	Other circRNA
chr14	101405216	101409175		4	+	Other circRNA
chr14	53347753	53348187	FERMT2	4	-	Other circRNA
chr14	56755154	56757174	PELI2	4	+	Other circRNA
chr14	76644330	76647192	C14orf118	4	+	Other circRNA
chr15	101565007	101592165	LRRK1	4	+	Ambiguous circRNA
chr15	70976603	70979985	UACA	4	-	Other circRNA
chr16	70289630	70296427	AARS	4	-	Other circRNA
chr17	59457866	59466069	BCAS3	4	+	Other circRNA
chr2	101564696	101565942	NPAS2	4	+	Other circRNA
chr2	232209686	232234836	ARMC9	4	+	Other circRNA
chr20	44578438	44582587	ZNF335	4	-	Other circRNA
chr3	169514532	169526533	LRRC34	4	-	Ambiguous circRNA
chr4	26641762	26661329	TBC1D19	4	+	Other circRNA
chr5	79462205	79470870	SERINC5	4	-	Ambiguous circRNA
chr6	110948204	110991744	CDK19	4	-	Other circRNA
chr6	152454410	152477232	SYNE1	4	-	Other circRNA
chr6	42023268	42036345	TAF8	4	+	Other circRNA
chr6	57046829	57049023	BAG2	4	+	Other circRNA
chr7	32593338	32609766	AVL9	4	+	Other circRNA
chr7	48375018	48392084	ABCA13	4	+	Other circRNA
chr8	103231041	103244532	RRM2B	4	-	Ambiguous circRNA
chr8	25265498	25267718	DOCK5	4	+	Ambiguous circRNA
chr9	131512900	131516238	ZER1	4	-	Other circRNA
chr14	24642107	24642250	REC8	4	+	Other circRNA
chr16	4863737	4873908	GLYR1	4	-	Ambiguous circRNA
chr3	41746548	41757060	ULK4	4	-	Other circRNA
chr5	137717204	137754921	KDM3B	4	+	Ambiguous circRNA
chr6	34937786	34950991	ANKS1A	4	+	Ambiguous circRNA
chr9	107571746	107576756	ABCA1	4	-	Other circRNA
chr15	42613982	42619640	GANC	4	+	Other circRNA
chr11	116729980	116734534	SIK3	2	-	Other circRNA
chr11	45970436	45975176	PHF21A	2	-	Other circRNA
chr14	23828084	23830042	EFS	2	-	Other circRNA
chr15	43281016	43317181	UBR1	2	-	Other circRNA
chr17	37646809	37681138	CDK12	2	+	Other circRNA
chr3	15070092	15074007	NR2C2	2	+	Other circRNA
chr5	127653840	127664513	FBN2	2	-	Other circRNA
chr9	94058302	94060358	AUH	2	-	Other circRNA
chr6	82882096	82883155	IBTK	4	-	Other circRNA
chr2	183859566	183888644	NCKAP1	4	-	Other circRNA
chr1	210948689	210948886	KCNH1	2	-	Other circRNA
chr1	27587446	27618888	WDTC1	2	+	AUG circRNA
chr1	32620188	32628125	KPNA6	2	+	Ambiguous circRNA
chr18	3079176	3094304	MYOM1	2	-	Other circRNA
chr19	38983129	38985265	RYR1	2	+	Other circRNA
chr2	122273240	122363756	CLASP1	2	-	Ambiguous circRNA
chr3	142098923	142142484	XRN1	2	-	Other circRNA
chr6	122777625	122779826	SERINC1	2	-	Other circRNA
chr7	77240081	77256992	PTPN12	2	+	Ambiguous circRNA
chr9	95036707	95043175	IARS	2	-	Other circRNA
chr15	77134074	77134272	SCAPER	4	-	Ambiguous circRNA
chr12	105582050	105623001	APPL2	2	-	Ambiguous circRNA
chr2	191792031	191792208	GLS	2	+	Other circRNA
chr9	95004435	95014167	IARS	4	-	Other circRNA
chr11	58317258	58338186	LPXN	4	-	Ambiguous circRNA
chr1	113093222	113121039	ST7L	4	-	Ambiguous circRNA
chr1	165712403	165721406	TMCO1	4	-	Ambiguous circRNA
chr1	44426547	44426934	IPO13	4	+	Other circRNA
chr1	99150440	99203945	SNX7	4	+	Other circRNA
chr10	115480790	115486193	CASP7	4	+	Other circRNA
chr10	50255027	50256629	VSTM4	4	-	Other circRNA
chr11	14501114	14520531	COPB1	4	-	AUG circRNA
chr11	18524032	18528470	TSG101	4	-	Other circRNA
chr14	101373272	101455127	MEG8	4	+	Other circRNA
chr14	101420300	101437151		4	+	Other circRNA
chr14	103341960	103342862	TRAF3	4	+	Other circRNA
chr14	50929382	50943024	MAP4K5	4	-	Other circRNA
chr15	22997796	23000243	CYFIP1	4	+	Other circRNA
chr15	65992881	66010334	DENND4A	4	-	Other circRNA
chr17	28004690	28011702	SSH2	4	-	Other circRNA
chr18	18964166	18975522	GREB1L	4	+	Other circRNA
chr18	9583114	9593872	PPP4R1	4	-	Other circRNA
chr19	39658869	39660397	PAK4	4	+	AUG circRNA
chr2	180008318	180036960	SESTD1	4	-	Other circRNA
chr2	216249582	216269378	FN1	4	-	Other circRNA
chr2	8925870	8946499	KIDINS220	4	-	Ambiguous circRNA
chr20	37154046	37161502	RALGAPB	4	+	Other circRNA
chr3	11356817	11406208	ATG7	4	+	Other circRNA
chr3	141289753	141304940	RASA2	4	+	Ambiguous circRNA
chr3	33543143	33552256	CLASP2	4	-	Other circRNA
chr3	48793811	48828060	PRKAR2A	4	-	Other circRNA
chr3	52726887	52727345	GNL3	4	+	Other circRNA
chr4	20493383	20512189	SLIT2	4	+	Other circRNA
chr4	39246089	39274681	WDR19	4	+	Other circRNA
chr4	56756388	56759946	EXOC1	4	+	Other circRNA
chr5	149921131	149931417	NDST1	4	+	Other circRNA
chr5	179136873	179137066	CANX	4	+	Other circRNA
chr6	151206769	151209117	MTHFD1L	4	+	Ambiguous circRNA
chr6	170072350	170095161	WDR27	4	-	Ambiguous circRNA
chr6	56500386	56500512	DST	4	-	Other circRNA
chr7	18674249	18688306	HDAC9	4	+	Other circRNA
chr7	32598170	32615684	AVL9	4	+	Other circRNA
chr7	72884674	72903721	BAZ1B	4	-	Other circRNA
chr8	1876592	1876816	ARHGEF10	4	+	Other circRNA
chr9	135202339	135206835	SETX	4	-	Other circRNA
chr9	94984801	95033937	IARS	4	-	Other circRNA
chr9	95402991	95411856	IPPK	4	-	Other circRNA
chr1	36499774	36506042	EIF2C3	2	+	Other circRNA
chr1	46499473	46499610	MAST2	2	+	Ambiguous circRNA
chr11	66281876	66288847	BBS1	2	+	Ambiguous circRNA
chr12	80981907	81028852	PTPRQ	2	+	Other circRNA
chr14	39534116	39545297	SEC23A	2	-	Other circRNA
chr15	44898222	44905734	SPG11	2	-	Other circRNA
chr17	59876460	59886118	BRIP1	2	-	Other circRNA
chr17	65900817	65916259	BPTF	2	+	Other circRNA
chr18	59821777	59828618	PIGN	2	-	Ambiguous circRNA
chr19	23277813	23278242		2	+	Other circRNA
chr2	187498055	187534541	ITGAV	2	+	Other circRNA
chr2	210968827	211020306	C2orf67	2	-	AUG circRNA
chr2	223339286	223339445	SGPP2	2	+	Ambiguous circRNA
chr20	40079585	40086068	CHD6	2	-	Other circRNA
chr6	51875106	51887742	PKHD1	2	-	Other circRNA
chr6	51887598	51900519	PKHD1	2	-	Other circRNA
chr8	94798450	94822115	TMEM67	2	+	Other circRNA
chr9	139837220	139837395	FBXW5	2	-	Ambiguous circRNA
chr9	98643150	98703831	C9orf102	2	+	Ambiguous circRNA
chrX	85969550	85994885	DACH2	2	+	Other circRNA
chr9	130863374	130863675	SLC25A25	4	+	Ambiguous circRNA
chr1	31461155	31479949	PUM1	2	-	Other circRNA
chr10	32308785	32328359	KIF5B	2	-	Other circRNA
chr10	76285013	76285184	ADK	2	+	Other circRNA
chr10	97582993	97583121	ENTPD1	2	+	Ambiguous circRNA
chr13	79892955	79894845	RBM26	2	-	Other circRNA
chr14	97008579	97027048	PAPOLA	2	+	Other circRNA
chr17	45403591	45456619	C17orf57	2	+	AUG circRNA
chr21	45472160	45507809	TRAPPC10	2	+	Ambiguous circRNA
chr8	95390407	95431011	RAD54B	2	-	Ambiguous circRNA
chr12	123810698	123812359	SBNO1	4	-	Other circRNA
chr13	33101544	33101669	N4BP2L2	4	-	Ambiguous circRNA
chr19	991954	992121	WDR18	4	+	Other circRNA
chr3	142116170	142151735	XRN1	4	-	Other circRNA
chr3	52729436	52734376	GLT8D1	4	-	Other circRNA
chr4	52740436	52744020	DCUN1D4	4	+	Ambiguous circRNA
chr5	52189505	52194213	ITGA1	4	+	Ambiguous circRNA
chr5	55256229	55272121	IL6ST	4	-	AUG circRNA
chr6	21909700	21909834	LINC00340	4	+	Other circRNA
chr1	92754470	92757094	GLMN	2	-	Ambiguous circRNA
chr6	88255333	88258364	RARS2	2	-	Ambiguous circRNA
chrX	11778955	11783848	MSL3	2	+	Ambiguous circRNA
chrX	76849165	76872198	ATRX	2	-	Other circRNA
chr1	12359258	12382803	VPS13D	4	+	Other circRNA
chr7	5540118	5541662	FBXL18	4	-	Other circRNA
chr1	31454158	31468067	PUM1	4	-	Other circRNA
chr7	137293711	137363398	DGKI	4	-	Ambiguous circRNA
chr11	61089066	61097546	DDB1	4	-	Other circRNA
chr22	41664100	41670731	RANGAP1	4	-	Other circRNA
chr1	109439485	109472597	GPSM2	3	+	Other circRNA
chr1	150468957	150470223	TARS2	3	+	Ambiguous circRNA
chr1	214637972	214638300	PTPN14	3	-	Ambiguous circRNA
chr1	39757581	39793025	MACF1	3	+	Other circRNA
chr10	128810558	128836080	DOCK1	3	+	Other circRNA
chr11	102221574	102239279	BIRC2	3	+	Other circRNA
chr11	61295386	61300596	SYT7	3	-	Other circRNA
chr11	64697793	64698061	PPP2R5B	3	+	Other circRNA
chr12	8990035	8991046	A2ML1	3	+	Other circRNA
chr12	9013476	9016604	A2ML1	3	+	Other circRNA
chr13	21955572	22029605	ZDHHC20	3	-	Ambiguous circRNA
chr14	103923478	103934523	MARK3	3	+	Other circRNA
chr14	21969869	21972024	METTL3	3	-	Ambiguous circRNA
chr15	43335412	43363123	UBR1	3	-	Other circRNA
chr15	99465376	99491937	IGF1R	3	+	Other circRNA
chr17	73738421	73739942	ITGB4	3	+	Other circRNA
chr19	11101825	11101999	SMARCA4	3	+	Other circRNA
chr19	1270926	1274439	CIRBP	3	+	AUG circRNA
chr2	131671558	131704208	AK127124|ARHGEF4	3	+	Ambiguous circRNA
chr22	45204186	45218349	PRR5-ARHGAP8|ARHGAP8	3	+	Ambiguous circRNA
chr22	46804892	46807656	CELSR1	3	-	Other circRNA
chr5	145379620	145393624	SH3RF2	3	+	Other circRNA
chr6	35544770	35547998	FKBP5	3	-	Other circRNA
chr7	55210997	55249171	EGFR	3	+	Other circRNA
chr7	72301271	72302378	SBDSP1	3	+	Other circRNA
chr8	134270608	134276895	NDRG1	3	-	Ambiguous circRNA
chr1	155936212	155939091	ARHGEF2	2	-	Ambiguous circRNA
chr1	174274123	174274265	RABGAP1L	2	+	Other circRNA
chr1	176113140	176153828	RFWD2	2	-	Ambiguous circRNA
chr1	180044156	180080330	CEP350	2	+	Other circRNA
chr1	183866941	183876235	RGL1	2	+	Other circRNA
chr1	197564337	197621445	DENND1B	2	-	Ambiguous circRNA
chr1	237729869	237732619	RYR2	2	+	Other circRNA
chr1	74737281	74801833	FPGT-TNNI3K|TNNI3K	2	+	Other circRNA
chr1	74940006	74957950	FPGT-TNNI3K|TNNI3K	2	+	Other circRNA
chr1	78031765	78107340	ZZZ3	2	-	AUG circRNA
chr10	115380362	115384689	NRAP	2	-	Other circRNA
chr10	126384726	126463351	FAM53B	2	-	AUG circRNA
chr10	27366266	27382728	ANKRD26	2	-	Other circRNA
chr11	111863138	111866870	DIXDC1	2	+	Other circRNA
chr11	113682997	113688559	USP28	2	-	Other circRNA
chr11	2997253	3010501	NAP1L4	2	-	AUG circRNA
chr12	110618226	110641755	IFT81	2	+	Ambiguous circRNA
chr12	124210743	124212456	ATP6V0A2	2	+	Other circRNA
chr12	24985656	25002883	BCAT1	2	-	Other circRNA
chr12	2566732	2622150	CACNA1C	2	+	Ambiguous circRNA
chr12	31586088	31648853	DENND5B	2	-	Other circRNA
chr12	59274362	59276814	LRIG3	2	-	Ambiguous circRNA
chr12	62687959	62778083	USP15	2	+	Other circRNA
chr12	65138588	65141698	GNS	2	-	Other circRNA
chr12	6788111	6788349	ZNF384	2	-	Other circRNA
chr12	69955959	69966061	FRS2	2	+	AUG circRNA
chr13	111546455	111546740	ANKRD10	2	-	Other circRNA
chr13	42352120	42443325	KIAA0564	2	-	Other circRNA
chr13	51503610	51509135	RNASEH2B	2	+	Other circRNA
chr14	103474808	103478525	CDC42BPB	2	-	Other circRNA
chr14	104219336	104245158	PPP1R13B	2	-	Ambiguous circRNA
chr14	24586125	24590726	DCAF11	2	+	Ambiguous circRNA
chr14	75576387	75581016	NEK9	2	-	Ambiguous circRNA
chr15	42519003	42529813	TMEM87A	2	-	Other circRNA
chr15	67984816	67985906	MAP2K5	2	+	Other circRNA
chr15	86064658	86065341	AKAP13	2	+	Other circRNA
chr16	1735439	1735588	CRAMP1L|HN1L	2	+	Ambiguous circRNA
chr16	46746559	46761289	MYLK3	2	-	Other circRNA
chr17	36863202	36864125	MLLT6	2	+	Other circRNA
chr17	66989156	67030014	ABCA9	2	-	Other circRNA
chr17	67040637	67041477	ABCA9	2	-	Other circRNA
chr17	74053483	74053624	SRP68	2	-	Other circRNA
chr18	3141936	3155086	MYOM1	2	-	Other circRNA
chr18	3173935	3176132	MYOM1	2	-	Other circRNA
chr19	17362390	17362826	USHBP1	2	-	Ambiguous circRNA
chr2	144728219	144765102	GTDC1	2	-	Other circRNA
chr2	167318898	167334220	SCN7A	2	-	Ambiguous circRNA
chr2	179489999	179580501	TTN	2	-	Other circRNA
chr2	179549979	179550325	TTN	2	-	Other circRNA
chr2	179553779	179577702	TTN	2	-	Other circRNA
chr2	179554539	179579300	TTN	2	-	Other circRNA
chr2	179559325	179579300	TTN	2	-	Other circRNA
chr2	179588144	179592098	TTN	2	-	Other circRNA
chr2	179623710	179632882	TTN	2	-	Other circRNA
chr2	179623710	179654224	TTN	2	-	Other circRNA
chr2	179809261	179826210	CCDC141	2	-	Other circRNA
chr2	180842916	180846724	CWC22	2	-	Other circRNA
chr2	29041913	29045276	SPDYA	2	+	Other circRNA
chr2	33585663	33588585	LTBP1	2	+	Other circRNA
chr2	71592558	71597135	ZNF638	2	+	Other circRNA
chr20	44530905	44538709	PLTP	2	-	Ambiguous circRNA
chr20	47739628	47739772	STAU1	2	-	Other circRNA
chr21	44151879	44152234	PDE9A	2	+	Ambiguous circRNA
chr22	26239701	26243619	MYO18B	2	+	Other circRNA
chr22	27170118	27175959		2	+	Other circRNA
chr3	138431049	138461623	PIK3CB	2	-	Other circRNA
chr3	183908910	183909043	ABCF3	2	+	Other circRNA
chr3	184542332	184618760	VPS8	2	+	AUG circRNA
chr4	113468440	113509085	C4orf21	2	-	Ambiguous circRNA
chr4	169201485	169215096	DDX60	2	-	Other circRNA
chr4	185599385	185603490	CCDC111	2	+	Other circRNA
chr4	23825902	23886554	PPARGC1A	2	-	Ambiguous circRNA
chr4	95497093	95532351	PDLIM5	2	+	Other circRNA
chr5	127597427	127610375	FBN2	2	-	Other circRNA
chr5	131042103	131046354	FNIP1	2	-	Other circRNA
chr5	142393644	142421455	ARHGAP26	2	+	Other circRNA
chr5	66414509	66426246	MAST4	2	+	Other circRNA
chr6	112101768	112167832	FYN	2	-	Other circRNA
chr6	123824863	123825046	TRDN	2	-	Other circRNA
chr6	129588250	129649557	LAMA2	2	+	Other circRNA
chr6	159139118	159146669	SYTL3	2	+	Other circRNA
chr6	17794802	17797051	KIF13A	2	-	Other circRNA
chr6	76380268	76385770	SENP6	2	+	Ambiguous circRNA
chr6	79671406	79735881	PHIP	2	-	Other circRNA
chr6	82906014	82911199	IBTK	2	-	Ambiguous circRNA
chr6	86251702	86267778	SNX14	2	-	Ambiguous circRNA
chr6	90457047	90472249	MDN1	2	-	Other circRNA
chr7	122000841	122001067	CADPS2	2	-	Ambiguous circRNA
chr7	154759525	154775042	PAXIP1	2	-	Other circRNA
chr7	17841210	17885317	SNX13	2	-	Other circRNA
chr7	47904813	47917229	PKD1L1	2	-	Other circRNA
chr8	11606424	11607745	GATA4	2	+	Ambiguous circRNA
chr8	17820609	17830196	PCM1	2	+	Other circRNA
chr9	127756945	127765849	SCAI	2	-	Ambiguous circRNA
chr9	130095301	130119656	GARNL3	2	+	Other circRNA
chr9	13994102	14018326		2	-	Other circRNA
chrX	32360216	32383316	DMD	2	-	Other circRNA
chrX	37892786	37913675	SYTL5	2	+	AUG circRNA
chr3	37125126	37138151	LRRFIP2	4	-	Other circRNA
chr1	33291698	33318767	S100PBP	3	+	AUG circRNA
chr11	59361482	59369311	OSBP	3	-	Other circRNA
chr14	71485725	71493005	PCNX	3	+	Ambiguous circRNA
chr15	39874393	39876388	THBS1	3	+	Other circRNA
chr15	59445788	59453429	MYO1E	3	-	Other circRNA
chr15	71548951	71640829	THSD4	3	+	Ambiguous circRNA
chr16	67270459	67271285	FHOD1	3	-	Ambiguous circRNA
chr16	67865118	67865261	CENPT	3	-	Ambiguous circRNA
chr17	27977671	28011702	SSH2	3	-	Other circRNA
chr17	73389631	73393785	GRB2	3	-	AUG circRNA
chr2	128250856	128281367	IWS1	3	-	Ambiguous circRNA
chr21	46554629	46591599	ADARB1	3	+	Other circRNA
chr22	39141688	39147378	SUN2	3	-	Other circRNA
chr3	124515234	124515664	ITGB5	3	-	Ambiguous circRNA
chr3	50004765	50036946	RBM6	3	+	Ambiguous circRNA
chr3	54921985	54946415	CACNA2D3	3	+	Ambiguous circRNA
chr3	58111307	58118658	FLNB	3	+	Other circRNA
chr4	183522076	183522314	ODZ3	3	+	Other circRNA
chr4	84337883	84367239	HELQ	3	-	Ambiguous circRNA
chr5	170345184	170395381	RANBP17	3	+	Ambiguous circRNA
chr5	76736637	76760634	WDR41	3	-	Ambiguous circRNA
chr6	129937356	129939997	ARHGAP18	3	-	Other circRNA
chr7	116774177	116776289	ST7	3	+	Other circRNA
chr11	68286968	68343511	PPP6R3	4	+	AUG circRNA
chr5	137661503	137665336	CDC25C	4	-	Other circRNA
chr4	1902352	1940259	WHSC1	4	+	Ambiguous circRNA
chr15	51204274	51260574	AP4E1	4	+	Ambiguous circRNA
chr12	123661234	123699381	MPHOSPH9	4	-	Ambiguous circRNA
chr15	57523349	57535748	TCF12	4	+	Other circRNA
chr10	105182744	105187148	PDCD11	4	+	Other circRNA
chr12	97133733	97151366	C12orf63	4	+	Other circRNA
chr14	61909828	61917689	PRKCH	4	+	Ambiguous circRNA
chr15	30053341	30064369	TJP1	4	-	Other circRNA
chr15	43335412	43351390	UBR1	4	-	Other circRNA
chr16	1682212	1682366	CRAMP1L	4	+	Other circRNA
chr16	30778061	30785418	RNF40	4	+	Other circRNA
chr18	745707	746051	YES1	4	-	Other circRNA
chr19	13260312	13260647	STX10	4	-	Ambiguous circRNA
chr2	197105172	197122630	HECW2	4	-	Other circRNA
chr3	157131669	157146277	VEPH1	4	-	Other circRNA
chr3	58104598	58118658	FLNB	4	+	Other circRNA
chr3	66463294	66512933	LRIG1	4	-	Other circRNA
chr4	110448477	110452678	SEC24B	4	+	Other circRNA
chr4	20714410	20729020	PACRGL	4	+	Other circRNA
chr5	109190840	109191035	MAN2A1	4	+	Other circRNA
chr6	34949466	34953055	ANKS1A	4	+	Ambiguous circRNA
chr8	131370262	131370389	ASAP1	4	-	Other circRNA
chr8	1791518	1830915	ARHGEF10	4	+	Ambiguous circRNA
chr9	37126308	37190648	ZCCHC7	4	+	AUG circRNA
chr9	71849354	71855063	TJP2	4	+	Other circRNA
chr9	88190229	88270235	AGTPBP1	4	-	Other circRNA
chr12	39087458	39124160	CPNE8	4	-	Other circRNA
chr1	34238169	34258127	CSMD2	4	-	Other circRNA
chr10	15686028	15730037	ITGA8	4	-	Other circRNA
chr10	61946472	61958295	ANK3	4	-	Other circRNA
chr10	70945742	70958953	SUPV3L1	4	+	Ambiguous circRNA
chr10	94238401	94267962	IDE	4	-	Ambiguous circRNA
chr12	12291258	12312898	LRP6	4	-	Other circRNA
chr12	133360749	133365876	GOLGA3	4	-	Ambiguous circRNA
chr12	57032889	57039137	ATP5B	4	-	Other circRNA
chr13	46559431	46619648	ZC3H13	4	-	AUG circRNA
chr13	49705272	49712941	FNDC3A	4	+	Ambiguous circRNA
chr13	77754261	77760198	MYCBP2	4	-	Other circRNA
chr14	51230543	51245522	NIN	4	-	Ambiguous circRNA
chr15	100649193	100739628	ADAMTS17	4	-	Other circRNA
chr15	52689397	52702673	MYO5A	4	-	Other circRNA
chr15	99456272	99467913	IGF1R	4	+	Other circRNA
chr16	4700365	4715152	MGRN1	4	+	Ambiguous circRNA
chr16	87367491	87377371	FBXO31	4	-	Ambiguous circRNA
chr18	55338699	55373819	ATP8B1	4	-	Other circRNA
chr2	33498722	33534623	LTBP1	4	+	Other circRNA
chr2	44931421	44934626	CAMKMT	4	+	Other circRNA
chr3	27355787	27394410	NEK10	4	-	AUG circRNA
chr4	54265896	54319300	FIP1L1	4	+	Other circRNA
chr4	81283907	81284038	C4orf22	4	+	Other circRNA
chr6	126136436	126211956	NCOA7	4	+	AUG circRNA
chr6	170058371	170064382	WDR27	4	-	Other circRNA
chr6	17788006	17800344	KIF13A	4	-	Other circRNA
chr7	66236869	66275834	RABGEF1	4	+	Ambiguous circRNA
chr8	121209029	121228729	COL14A1	4	+	Other circRNA
chr9	2827072	2838517	KIAA0020	4	-	AUG circRNA
chr1	92174219	92174340	TGFBR3	3	-	Other circRNA
chr12	105512223	105521067	KIAA1033	3	+	Ambiguous circRNA
chr12	123028705	123031221	KNTC1	3	+	Other circRNA
chr12	62931875	62932285	MON2	3	+	Other circRNA
chr13	27187097	27239299	WASF3	3	+	AUG circRNA
chr14	64694212	64724082	ESR2	3	-	Ambiguous circRNA
chr16	28495326	28498862	CLN3	3	-	Ambiguous circRNA
chr16	58704016	58709958	SLC38A7	3	-	Other circRNA
chr17	1943048	1944475	DPH1	3	+	Other circRNA
chr17	3476926	3477249	TRPV1	3	-	Other circRNA
chr17	5383373	5388536	DERL2	3	-	Other circRNA
chr17	67280093	67283892	ABCA5	3	-	Ambiguous circRNA
chr17	75478225	75489158	2009-09-01	3	+	Ambiguous circRNA
chr18	21100165	21104446	C18orf8	3	+	Other circRNA
chr2	162902041	162904011	DPP4	3	-	Ambiguous circRNA
chr2	61431631	61434021	USP34	3	-	Other circRNA
chr3	108335387	108343371	DZIP3	3	+	Other circRNA
chr3	98491656	98503884	ST3GAL6	3	+	Ambiguous circRNA
chr5	32248107	32263348	MTMR12	3	-	Other circRNA
chr6	17648037	17669777	NUP153	3	-	Other circRNA
chr6	21000457	21065459	CDKAL1	3	+	Other circRNA
chr7	129665997	129668869	ZC3HC1	3	-	Other circRNA
chr9	37763625	37768225	RG9MTD3	3	+	Ambiguous circRNA
chr3	51671176	51675883	RAD54L2	4	+	Ambiguous circRNA
chr1	224592131	224599264	WDR26	2	-	Ambiguous circRNA
chr5	93720072	93731976	KIAA0825	2	-	Other circRNA
chr7	156976571	157024021	UBE3C	2	+	Other circRNA
chr8	19589966	19610737	CSGALNACT1	2	-	Other circRNA
chr10	79752954	79767624	POLR3A	4	-	Other circRNA
chr1	160275222	160282957	COPA	4	-	Other circRNA
chr1	17302995	17303690	MFAP2	4	-	Other circRNA
chr1	243434279	243456521	SDCCAG8	4	+	Other circRNA
chr1	44072484	44083582	PTPRF	4	+	Other circRNA
chr1	93676358	93680523	CCDC18	4	+	Other circRNA
chr10	105191885	105198565	PDCD11	4	+	Other circRNA
chr10	72489857	72500918	ADAMTS14	4	+	Other circRNA
chr10	74474868	74487812	MCU	4	+	Other circRNA
chr11	111800541	111839362	DIXDC1	4	+	AUG circRNA
chr12	1289705	1292587	ERC1	4	+	Ambiguous circRNA
chr12	52374752	52380726	ACVR1B	4	+	Other circRNA
chr13	37541808	37546173	ALG5	4	-	Other circRNA
chr14	102486229	102494478	DYNC1H1	4	+	Other circRNA
chr14	105818714	105834852	PACS2	4	+	Other circRNA
chr14	74973881	74999251	LTBP2	4	-	Other circRNA
chr14	76620696	76633070	C14orf118	4	+	AUG circRNA
chr15	59971790	59974713	BNIP2	4	-	Other circRNA
chr16	74491771	74496093	GLG1	4	-	Other circRNA
chr17	61882403	61887019	DDX42	4	+	AUG circRNA
chr19	1990715	1997462	BTBD2	4	-	Other circRNA
chr19	54963269	54963931	LENG8	4	+	Other circRNA
chr2	106001321	106002997	FHL2	4	-	Ambiguous circRNA
chr2	109408135	109432561	CCDC138	4	+	AUG circRNA
chr2	128480531	128482017	WDR33	4	-	Other circRNA
chr2	173360102	173360954	ITGA6	4	-	Other circRNA
chr2	55806814	55813870	SMEK2	4	-	Other circRNA
chr20	19870209	19951573	RIN2	4	+	Other circRNA
chr22	19502487	19506432	CDC45	4	+	Other circRNA
chr3	121195386	121256055	POLQ	4	-	Other circRNA
chr3	197652894	197659173	IQCG	4	-	Other circRNA
chr3	33415069	33418825	FBXL2	4	+	Ambiguous circRNA
chr3	45488382	45542071	LARS2	4	+	Other circRNA
chr3	97673235	97680552	MINA	4	-	Ambiguous circRNA
chr4	5667241	5699374	EVC2	4	-	Ambiguous circRNA
chr4	85617122	85648064	WDFY3	4	-	Other circRNA
chr5	123985302	124036962	ZNF608	4	-	Ambiguous circRNA
chr5	144817634	144820635		4	-	Other circRNA
chr5	159462146	159476669	TTC1	4	+	Other circRNA
chr6	129921786	129959774	ARHGAP18	4	-	Other circRNA
chr6	56371240	56465019	DST	4	-	Other circRNA
chr7	124499010	124511095	POT1	4	-	Ambiguous circRNA
chr7	1479560	1484370	MICALL2	4	-	Ambiguous circRNA
chr7	81624183	81635155	CACNA2D1	4	-	Other circRNA
chr9	117788812	117791735	TNC	4	-	Other circRNA
chr9	6420911	6428327	UHRF2	4	+	Ambiguous circRNA
chrX	149895686	149924337	MTMR1	4	+	Ambiguous circRNA
chrX	16863150	16870998	RBBP7	4	-	Other circRNA
chr18	55338699	55342254	ATP8B1	4	-	Other circRNA
chr1	23768678	23782687	ASAP3	2	-	Ambiguous circRNA
chr1	53729840	53746387	LRP8	2	-	Ambiguous circRNA
chr11	46431825	46439602	AMBRA1	2	-	Other circRNA
chr15	44898222	44907764	SPG11	2	-	Other circRNA
chr15	64025122	64025344	HERC1	2	-	Other circRNA
chr18	21131590	21152144	NPC1	2	-	Other circRNA
chr20	31368123	31390276	DNMT3B	2	+	Ambiguous circRNA
chr20	42885792	42887247	GDAP1L1	2	+	Other circRNA
chr22	30803083	30805475	SEC14L2	2	+	Other circRNA
chr6	44200079	44200743	SLC29A1	2	+	Other circRNA
chr7	6054776	6054983	AIMP2	2	+	Other circRNA
chr8	131315038	131370389	ASAP1	2	-	Other circRNA
chrX	153221641	153221862	HCFC1	2	-	Other circRNA
chr16	17292068	17353355	XYLT1	4	-	Other circRNA
chr8	68163533	68255571	ARFGEF1	4	-	AUG circRNA
chr1	212558615	212560442	TMEM206	4	-	Other circRNA
chr7	97873882	97875477	TECPR1	4	-	AUG circRNA
chr1	116562202	116569643	SLC22A15	3	+	Other circRNA
chr1	224420902	224455835	NVL	3	-	Other circRNA
chr1	235904721	235920758	LYST	3	-	Other circRNA
chr1	31896539	31902385	SERINC2	3	+	Ambiguous circRNA
chr1	32050486	32050637	TINAGL1	3	+	Other circRNA
chr1	47728574	47765824	STIL	3	-	Other circRNA
chr1	78420939	78430915	FUBP1	3	-	Ambiguous circRNA
chr10	103751725	103766390	C10orf76	3	-	Other circRNA
chr10	118215233	118231391	PNLIPRP3	3	+	Other circRNA
chr10	3124579	3172175	PFKP	3	+	Ambiguous circRNA
chr10	3172010	3176774	PFKP	3	+	Other circRNA
chr10	75576780	75585105	CAMK2G	3	-	Ambiguous circRNA
chr10	79761954	79773548	POLR3A	3	-	Other circRNA
chr10	95107373	95148911	MYOF	3	-	Other circRNA
chr11	34130288	34133770	NAT10	3	+	Other circRNA
chr12	113806920	113818647	PLBD2	3	+	Other circRNA
chr12	131280539	131283180	STX2	3	-	Other circRNA
chr12	133428203	133447369	CHFR	3	-	Ambiguous circRNA
chr12	18544055	18576973	PIK3C2G	3	+	Ambiguous circRNA
chr12	39703387	39716684	KIF21A	3	-	Other circRNA
chr12	56646787	56648504	ANKRD52	3	-	Other circRNA
chr12	6463915	6471407	SCNN1A	3	-	Ambiguous circRNA
chr12	81532909	81540131	ACSS3	3	+	Other circRNA
chr12	93171716	93192862	EEA1	3	-	Other circRNA
chr13	42742575	42752356	DGKH	3	+	Ambiguous circRNA
chr13	45582929	45602138	KIAA1704	3	+	AUG circRNA
chr14	31364867	31371849	STRN3	3	-	Ambiguous circRNA
chr15	39882005	39885869	THBS1	3	+	Other circRNA
chr15	71518779	71549054	THSD4	3	+	Ambiguous circRNA
chr15	85191767	85196930	WDR73	3	-	Ambiguous circRNA
chr15	90380846	90432372	AP3S2|C15orf38-AP3S2	3	-	Ambiguous circRNA
chr16	72923629	72984864	ZFHX3	3	-	Ambiguous circRNA
chr17	35478276	35550356	ACACA	3	-	Other circRNA
chr17	48734062	48736729	ABCC3	3	+	Other circRNA
chr17	61176535	61176718	TANC2	3	+	Other circRNA
chr18	20562180	20586395	RBBP8	3	+	Other circRNA
chr18	21148786	21152144	NPC1	3	-	Other circRNA
chr18	29110949	29111215	DSG2	3	+	Other circRNA
chr18	55328405	55334399	ATP8B1	3	-	Other circRNA
chr19	33298454	33309063	TDRD12	3	+	Other circRNA
chr2	182346324	182360143	ITGA4	3	+	Other circRNA
chr2	201790558	201791623	ORC2	3	-	Other circRNA
chr2	202597998	202611471	ALS2	3	-	Other circRNA
chr2	206997668	207008856	NDUFS1	3	-	Other circRNA
chr2	234054807	234067065	INPP5D	3	+	Other circRNA
chr2	37494572	37505132	PRKD3	3	-	Other circRNA
chr2	44428324	44429184	PPM1B	3	+	AUG circRNA
chr2	55872483	55883506	PNPT1	3	-	Other circRNA
chr20	23350220	23350378	GZF1	3	+	Other circRNA
chr20	39801060	39801517	PLCG1	3	+	Other circRNA
chr20	60587870	60589763	TAF4	3	-	Other circRNA
chr21	27327940	27348341	APP	3	-	Other circRNA
chr21	46533510	46580138	ADARB1	3	+	Other circRNA
chr22	24145481	24167602	SMARCB1	3	+	Other circRNA
chr22	31840591	31859119	EIF4ENIF1	3	-	Other circRNA
chr22	36914809	36920779	EIF3D	3	-	Other circRNA
chr22	38097312	38097486	TRIOBP	3	+	Ambiguous circRNA
chr22	46684319	46685796	TTC38	3	+	Other circRNA
chr22	46733675	46751485	TRMU	3	+	Ambiguous circRNA
chr3	183471910	183476753	YEATS2	3	+	Other circRNA
chr3	184603897	184648356	VPS8	3	+	Other circRNA
chr3	184646238	184689540	VPS8	3	+	Other circRNA
chr3	52662909	52676061	PBRM1	3	-	Ambiguous circRNA
chr3	56704100	56707753	FAM208A	3	-	Other circRNA
chr3	57276883	57281505	APPL1	3	+	Other circRNA
chr3	58104598	58135954	FLNB	3	+	Other circRNA
chr4	3132031	3138053	HTT	3	+	Other circRNA
chr4	75046424	75091111	MTHFD2L	3	+	Ambiguous circRNA
chr4	87671622	87672277	PTPN13	3	+	Other circRNA
chr5	167551854	167553944	ODZ2	3	+	Other circRNA
chr5	31406959	31424578	DROSHA	3	-	Other circRNA
chr5	32255798	32263348	MTMR12	3	-	Other circRNA
chr5	54701252	54711960	SKIV2L2	3	+	Other circRNA
chr5	64587155	64587297	ADAMTS6	3	-	Ambiguous circRNA
chr6	118886691	118976624	CEP85L	3	-	AUG circRNA
chr6	31113472	31116505	CCHCR1	3	-	Other circRNA
chr6	34617485	34622556	C6orf106	3	-	Other circRNA
chr6	64401626	64413561	PHF3	3	+	Ambiguous circRNA
chr7	105112578	105132064	PUS7	3	-	Other circRNA
chr7	128914120	128952976	AHCYL2	3	+	Other circRNA
chr7	2565877	2566555	LFNG	3	+	Other circRNA
chr7	73803432	73811563	CLIP2	3	+	Other circRNA
chr8	110283233	110308798	NUDCD1	3	-	Other circRNA
chr8	17924728	17933096	ASAH1	3	-	Other circRNA
chr8	28378154	28413488	FZD3	3	+	Other circRNA
chr8	39018415	39027516	ADAM32	3	+	Other circRNA
chr8	48845579	48856589	PRKDC	3	-	Other circRNA
chr8	67958046	67963576	COPS5	3	-	Other circRNA
chr8	90623662	90629385		3	-	Other circRNA
chr9	130939844	130941694	CIZ1	3	-	Other circRNA
chr9	35699970	35707485	TLN1	3	-	Other circRNA
chr9	95048003	95050564	IARS	3	-	Ambiguous circRNA
chrX	112053121	112068448	AMOT	3	-	AUG circRNA
chrX	119575584	119590624	LAMP2	3	-	Ambiguous circRNA
chrX	153585801	153587522	FLNA	3	-	Other circRNA
chrX	153590643	153592740	FLNA	3	-	Other circRNA
chr1	11193136	11206848	MTOR	4	-	Other circRNA
chr1	171072925	171085420	FMO3	4	+	Other circRNA
chr1	183495730	183507575	SMG7	4	+	Other circRNA
chr1	19483260	19505714	UBR4	4	-	Ambiguous circRNA
chr1	39888045	39888207	MACF1	4	+	Other circRNA
chr1	86836700	86850484	ODF2L	4	-	Ambiguous circRNA
chr10	4884612	4975522	AKR1E2|AKR1C1	4	+	Ambiguous circRNA
chr10	69797849	69804315	HERC4	4	-	Ambiguous circRNA
chr10	90708558	90708710	ACTA2	4	-	AUG circRNA
chr10	94274676	94297307	IDE	4	-	Other circRNA
chr10	94396940	94397302	KIF11	4	+	Other circRNA
chr11	120327826	120336071	ARHGEF12	4	+	Other circRNA
chr11	47508301	47508793	CELF1	4	-	Other circRNA
chr12	106799634	106804738	POLR3B	4	+	Other circRNA
chr13	100925449	100992513	PCCA	4	+	Other circRNA
chr13	77779390	77779518	MYCBP2	4	-	Other circRNA
chr14	52164859	52174951	FRMD6	4	+	Other circRNA
chr14	62187096	62199242	HIF1A	4	+	Other circRNA
chr15	39881159	39885869	THBS1	4	+	Other circRNA
chr15	77680908	77681144	PEAK1	4	-	Other circRNA
chr17	26906158	26906855	SPAG5	4	-	Other circRNA
chr17	4722378	4722877	PLD2	4	+	Other circRNA
chr18	55368270	55368545	ATP8B1	4	-	Other circRNA
chr2	187466747	187506315	ITGAV	4	+	Other circRNA
chr2	74592641	74594547	DCTN1	4	-	Other circRNA
chr2	86292396	86317052	POLR1A	4	-	Other circRNA
chr20	25439018	25484740	NINL	4	-	Other circRNA
chr20	35390863	35395244	DSN1	4	-	Ambiguous circRNA
chr21	40552210	40553804	PSMG1	4	-	Other circRNA
chr22	19211413	19220121	CLTCL1	4	-	Other circRNA
chr3	142223980	142241683	ATR	4	-	Other circRNA
chr3	37988547	38017385	CTDSPL	4	+	Other circRNA
chr4	13334008	13383218	RAB28	4	-	Ambiguous circRNA
chr4	159076762	159076977	FAM198B	4	-	Other circRNA
chr5	112336780	112343739	DCP2	4	+	Ambiguous circRNA
chr6	158356995	158359779	SNX9	4	+	Other circRNA
chr6	33385027	33385472	CUTA	4	-	Ambiguous circRNA
chr7	114619560	114619836	MDFIC	4	+	Other circRNA
chr7	138864319	138872285	TTC26	4	+	Other circRNA
chr7	91707009	91707189	AKAP9	4	+	Other circRNA
chr8	22059315	22067208	BMP1	4	+	Other circRNA
chr9	4826857	4827033	RCL1	4	+	Other circRNA
chr9	6990415	7015929	KDM4C	4	+	Ambiguous circRNA
chr9	72959059	72962954	SMC5	4	+	Other circRNA
chr1	12446243	12464026	VPS13D	4	+	Ambiguous circRNA
chr1	3656796	3656951	TP73-AS1	4	-	Other circRNA
chr1	85816097	85827183	DDAH1	4	-	Ambiguous circRNA
chr10	12043674	12056183	UPF2	4	-	Other circRNA
chr12	100691808	100711703	SCYL2	4	+	Ambiguous circRNA
chr13	33327469	33347462	PDS5B	4	+	Other circRNA
chr14	68264730	68270981	ZFYVE26	4	-	Other circRNA
chr15	100211724	100247060	MEF2A	4	+	Other circRNA
chr15	40278005	40295515	EIF2AK4	4	+	Other circRNA
chr15	63958117	63967316	HERC1	4	-	Other circRNA
chr17	5241313	5276749	RABEP1	4	+	Other circRNA
chr17	79564270	79577284	NPLOC4	4	-	Other circRNA
chr18	29432408	29435770	TRAPPC8	4	-	Ambiguous circRNA
chr18	43519565	43535304	EPG5	4	-	Other circRNA
chr2	197735664	197738482	PGAP1	4	-	Other circRNA
chr2	38536520	38570654	ATL2	4	-	Other circRNA
chr20	33057852	33095713	ITCH	4	+	Other circRNA
chr5	134002512	134023989	SEC24A	4	+	Ambiguous circRNA
chr5	150507741	150514044	ANXA6	4	-	Other circRNA
chr5	33561131	33624456	ADAMTS12	4	-	Other circRNA
chr6	44194996	44200165	SLC29A1	4	+	AUG circRNA
chr6	7393331	7397005	RIOK1	4	+	Ambiguous circRNA
chr7	111535667	111624445	DOCK4	4	-	Ambiguous circRNA
chr7	121732896	121773795	AASS	4	-	AUG circRNA
chr7	2979382	2998265	CARD11	4	-	AUG circRNA
chr8	133816063	133855120	PHF20L1	4	+	Other circRNA
chr8	62557158	62596747	ASPH	4	-	Other circRNA
chr1	11735138	11735788	MAD2L2	4	-	Other circRNA
chr1	53379566	53382160	ECHDC2	4	-	Other circRNA
chr1	6699961	6706038	DNAJC11	4	-	Other circRNA
chr12	1863423	1890242	ADIPOR2	4	+	AUG circRNA
chr13	40273637	40301685	COG6	4	+	Other circRNA
chr14	103148231	103192898	RCOR1	4	+	Other circRNA
chr15	40259544	40260080	EIF2AK4	4	+	Other circRNA
chr15	99715254	99740301	TTC23	4	-	Ambiguous circRNA
chr17	40864306	40872467	EZH1	4	-	Ambiguous circRNA
chr17	79555969	79580520	NPLOC4	4	-	Ambiguous circRNA
chr17	80115623	80136481	CCDC57	4	-	Other circRNA
chr18	19756915	19763004	GATA6	4	+	Other circRNA
chr18	21357520	21396451	LAMA3	4	+	Other circRNA
chr18	9814016	9845688	RAB31	4	+	Other circRNA
chr19	10262425	10267185	DNMT1	4	-	Other circRNA
chr19	3198814	3204749	NCLN	4	+	Ambiguous circRNA
chr2	15467873	15506817	NBAS	4	-	Ambiguous circRNA
chr21	46595644	46600359	ADARB1	4	+	Ambiguous circRNA
chr22	24025911	24052054	GUSBP11	4	-	Other circRNA
chr22	30639728	30640050	LIF	4	-	Ambiguous circRNA
chr4	73985878	74008484	ANKRD17	4	-	Other circRNA
chr5	16676139	16676263	MYO10	4	-	Other circRNA
chr5	55243320	55248179	IL6ST	4	-	Ambiguous circRNA
chr6	144772505	144803524	UTRN	4	+	Other circRNA
chr7	98589759	98591360	TRRAP	4	+	Other circRNA
chr8	131199481	131249240	ASAP1	4	-	Other circRNA
chr9	6792971	6814745	KDM4C	4	+	Ambiguous circRNA
chrX	19968870	19973624	CXorf23	4	-	Other circRNA
chr13	49752703	49777420	FNDC3A	2	+	Ambiguous circRNA
chr2	112702536	112740570	MERTK	2	+	Ambiguous circRNA
chr12	22796696	22796956	ETNK1	2	+	Other circRNA
chr3	32915309	32915477	TRIM71	2	+	Other circRNA
chr3	66457771	66457915	LRIG1	2	-	Other circRNA
chr7	26236020	26236278	HNRNPA2B1	2	-	Other circRNA
chr2	15691616	15694262	NBAS	2	-	Ambiguous circRNA
chr4	129098026	129100667	LARP1B	4	+	Other circRNA
chr5	37301538	37318187	NUP155	4	-	Other circRNA
chr15	41188135	41188277	VPS18	2	+	Other circRNA
chr3	15131905	15138217	ZFYVE20	2	-	AUG circRNA
chr5	149386035	149398260	HMGXB3	2	+	Other circRNA
chr7	158534213	158536369	ESYT2	2	-	Other circRNA
chr7	23015828	23025354	FAM126A	2	-	Ambiguous circRNA
chr9	131112590	131115513	SLC27A4	2	+	Other circRNA
chr14	35568457	35579835	PPP2R3C	4	-	Ambiguous circRNA
chr1	100515464	100546215	HIAT1	4	+	Other circRNA
chr1	70742447	70771973	ANKRD13C	4	-	Other circRNA
chr10	120828957	120830517	EIF3A	4	-	Other circRNA
chr10	32307429	32328359	KIF5B	4	-	Other circRNA
chr10	70229737	70253327	DNA2|SLC25A16	4	-	Ambiguous circRNA
chr10	74899066	74912179	ECD	4	-	Ambiguous circRNA
chr11	4123222	4150380	RRM1	4	+	Ambiguous circRNA
chr11	68549238	68580044	CPT1A	4	-	Other circRNA
chr12	51079615	51122461	DIP2B	4	+	Other circRNA
chr12	96370375	96382018	HAL	4	-	Ambiguous circRNA
chr13	95838954	95863035	ABCC4	4	-	Other circRNA
chr14	50114010	50122529	POLE2	4	-	Ambiguous circRNA
chr14	93676169	93685081	UBR7	4	+	Other circRNA
chr15	81162875	81201647	KIAA1199	4	+	AUG circRNA
chr15	89819941	89828449	FANCI	4	+	Ambiguous circRNA
chr16	4562791	4564665	C16orf5	4	-	AUG circRNA
chr16	56487174	56500180	OGFOD1	4	+	Ambiguous circRNA
chr16	66766241	66783216	DYNC1LI2	4	-	Other circRNA
chr16	70296248	70302282	AARS	4	-	Other circRNA
chr17	58538023	58571978	APPBP2	4	-	Other circRNA
chr17	65082944	65146101	HELZ	4	-	Ambiguous circRNA
chr2	32602655	32679022	BIRC6	4	+	Other circRNA
chr2	42483640	42515462	EML4	4	+	Other circRNA
chr2	54028533	54040210	ERLEC1	4	+	Other circRNA
chr2	9666239	9676957	ADAM17	4	-	Other circRNA
chr22	31859666	31867903	EIF4ENIF1	4	-	Other circRNA
chr3	52623085	52643971	PBRM1	4	-	Ambiguous circRNA
chr4	120481450	120488299	PDE5A	4	-	Other circRNA
chr4	76725286	76731692	USO1	4	+	Other circRNA
chr4	96222756	96256782	UNC5C	4	-	Other circRNA
chr6	170153959	170160070	C6orf70	4	+	Other circRNA
chr6	52935854	52960462	FBXO9	4	+	Ambiguous circRNA
chr7	107591670	107635405	LAMB1	4	-	Other circRNA
chr7	121738503	121773795	AASS	4	-	AUG circRNA
chr7	80390931	80435074	SEMA3C	4	-	Other circRNA
chr9	103046601	103055325	INVS	4	+	Other circRNA
chr9	124027431	124043840	GSN	4	+	Other circRNA
chr9	125651960	125659855	RC3H2	4	-	Ambiguous circRNA
chr9	16665062	16738483	BNC2	4	-	Other circRNA
chr9	16694503	16738483	BNC2	4	-	Ambiguous circRNA
chrX	129128350	129139293	BCORL1	4	+	AUG circRNA
chrX	40556275	40573962	MED14	4	-	Other circRNA
chr15	25165157	25213229	SNRPN	2	+	Other circRNA
chr18	23615794	23667541	SS18	2	-	Ambiguous circRNA
chr19	46347287	46347458	SYMPK	2	-	Other circRNA
chr5	6737622	6742710	PAPD7	2	+	AUG circRNA
chr1	22021558	22033361	USP48	2	-	Other circRNA
chr12	1034615	1039310	RAD52	2	-	Ambiguous circRNA
chr22	32021748	32022002	PISD	2	-	AUG circRNA
chr9	2635452	2647592	VLDLR	2	+	Ambiguous circRNA
chr9	85357118	85446041		2	-	Other circRNA
chr1	150997990	151001420	PRUNE	4	+	Ambiguous circRNA
chr1	36299590	36301594	EIF2C4	4	+	Other circRNA
chr1	55565443	55567376	USP24	4	-	Other circRNA
chr1	55566511	55573103	USP24	4	-	Other circRNA
chr12	109210813	109246454	SSH1	4	-	Other circRNA
chr12	110566754	110630511	IFT81	4	+	Ambiguous circRNA
chr12	132325117	132326345	MMP17	4	+	Other circRNA
chr14	86006880	86019080	FLRT2	4	+	Other circRNA
chr15	57917976	57931743	MYZAP|GCOM1	4	+	Ambiguous circRNA
chr15	89801934	89820122	FANCI	4	+	Ambiguous circRNA
chr20	10639115	10644662	JAG1	4	-	Other circRNA
chr20	45920539	45927616	ZMYND8	4	-	Other circRNA
chr3	11744444	11752006	VGLL4	4	-	Ambiguous circRNA
chr3	122849326	122849463	PDIA5	4	+	Other circRNA
chr3	152132729	152173366	MBNL1	4	+	Other circRNA
chr3	37876169	37892983	BC040563	4	-	Other circRNA
chr3	49141756	49141904	QARS	4	-	Other circRNA
chr3	69271008	69273841	FRMD4B	4	-	Other circRNA
chr6	168276014	168312169	MLLT4	4	+	Other circRNA
chr8	131315038	131414216	ASAP1	4	-	AUG circRNA
chr9	79820228	79828230	VPS13A	4	+	Other circRNA
chr1	186143645	186143774	HMCN1	4	+	Other circRNA
chr19	38774266	38774437	SPINT2	2	+	Other circRNA
chr2	196069701	196074758		2	-	Other circRNA
chr7	91972337	92021606	ANKIB1	2	+	Other circRNA
chr9	116924994	116931743	COL27A1	2	+	Other circRNA
chr1	45101216	45101834	RNF220	4	+	Ambiguous circRNA
chr12	122817533	122865105	CLIP1	4	-	AUG circRNA
chr15	93467550	93522513	CHD2	4	+	Other circRNA
chr16	81388009	81397548	GAN	4	+	Other circRNA
chr17	3772780	3773182	CAMKK1	4	-	Other circRNA
chr17	66978702	66992155	ABCA9	4	-	Other circRNA
chr19	33378657	33392318	CEP89	4	-	Ambiguous circRNA
chr2	100037960	100081447	REV1	4	-	AUG circRNA
chr2	202587765	202590177	ALS2	4	-	Ambiguous circRNA
chr3	112260649	112277264	ATG3	4	-	Other circRNA
chr4	123234782	123238017	KIAA1109	4	+	Other circRNA
chr8	141856697	141889736	PTK2	4	-	Ambiguous circRNA
chr11	119042064	119045983	NLRX1	2	+	AUG circRNA
chr11	65269063	65272490	MALAT1	2	+	Other circRNA
chr11	66391684	66393149	RBM14	2	+	Other circRNA
chr12	114352773	114374941	RBM19	2	-	Other circRNA
chr12	114352773	114390395	RBM19	2	-	Other circRNA
chr14	64443280	64457833	SYNE2	2	+	Other circRNA
chr15	75766029	75782642	PTPN9	2	-	Other circRNA
chr17	35343915	35388982	AATF	2	+	Other circRNA
chr17	38556123	38559306	TOP2A	2	-	Other circRNA
chr2	11907888	11927293	LPIN1	2	+	Other circRNA
chr2	187490199	187498101	ITGAV	2	+	Other circRNA
chr20	32248064	32257278	NECAB3	2	-	Ambiguous circRNA
chr22	30805175	30806668	SEC14L2	2	+	Other circRNA
chr4	3127275	3133502	HTT	2	+	Other circRNA
chr5	13735239	13737604	DNAH5	2	-	Other circRNA
chr5	168149260	168181012	SLIT3	2	-	Other circRNA
chr5	5303380	5306841	ADAMTS16	2	+	Other circRNA
chr5	79735754	79746405	ZFYVE16	2	+	Other circRNA
chr8	12952267	12952754	DLC1	2	-	Other circRNA
chr8	142151301	142161936	DENND3	2	+	Other circRNA
chr8	67484716	67488610	MYBL1	2	-	Other circRNA
chr9	139228903	139244215	GPSM1	2	+	Other circRNA
chr3	183432931	183474477	YEATS2	2	+	AUG circRNA
chr12	70956623	70956887	PTPRB	4	-	Other circRNA
chr1	171504566	171519379	PRRC2C	3	+	Other circRNA
chr1	241669302	241680616	FH	3	-	Other circRNA
chr14	31346777	31355518	COCH	3	+	Other circRNA
chr2	170783201	170789518	UBR3	3	+	Other circRNA
chr2	242350447	242357524	FARP2	3	+	Other circRNA
chr20	35668555	35695700	RBL1	3	-	Other circRNA
chr3	140981084	141006295	ACPL2	3	+	AUG circRNA
chr6	117013217	117053531	KPNA5	3	+	Other circRNA
chr7	17861131	17931258	SNX13	3	-	Ambiguous circRNA
chr1	115262199	115266623	CSDE1	4	-	Other circRNA
chr11	862549	866001	TSPAN4	4	+	Ambiguous circRNA
chr11	9516192	9537909	ZNF143	4	+	Other circRNA
chr12	121000747	121003332	RNF10	4	+	Ambiguous circRNA
chr12	123806081	123818760	SBNO1	4	-	Other circRNA
chr12	72027934	72038098	ZFC3H1	4	-	Other circRNA
chr13	77650885	77661768	MYCBP2	4	-	Other circRNA
chr13	96361480	96416207	DNAJC3	4	+	Other circRNA
chr14	53527843	53560162	DDHD1	4	-	Other circRNA
chr14	93275644	93278099	GOLGA5	4	+	Other circRNA
chr15	44876011	44898289	SPG11	4	-	Other circRNA
chr15	52517097	52532076	MYO5C	4	-	Ambiguous circRNA
chr15	89790859	89848929	FANCI	4	+	Ambiguous circRNA
chr16	50106515	50112929	HEATR3	4	+	Other circRNA
chr17	49048067	49068029	SPAG9	4	-	Other circRNA
chr17	62567915	62577109	SMURF2	4	-	Ambiguous circRNA
chr17	80207306	80223672	CSNK1D	4	-	Ambiguous circRNA
chr18	59805475	59830889	PIGN	4	-	AUG circRNA
chr2	15467873	15557836	NBAS	4	-	Ambiguous circRNA
chr2	178284996	178310354	AGPS	4	+	Ambiguous circRNA
chr2	190575774	190593146	ANKAR	4	+	Ambiguous circRNA
chr2	209168894	209193004	PIKFYVE	4	+	Other circRNA
chr2	33442618	33488459	LTBP1	4	+	Other circRNA
chr2	33661506	33749615	RASGRP3	4	+	AUG circRNA
chr2	64778576	64794847	AFTPH	4	+	AUG circRNA
chr20	45905057	45927616	ZMYND8	4	-	Other circRNA
chr22	37891523	37893185	CARD10	4	-	Ambiguous circRNA
chr3	136141251	136196254	STAG1	4	-	Other circRNA
chr3	52764340	52775515	NEK4	4	-	Ambiguous circRNA
chr5	14290824	14369632	TRIO	4	+	Ambiguous circRNA
chr5	176959443	176965108	FAM193B	4	-	Ambiguous circRNA
chr6	111710308	111793343	REV3L	4	-	AUG circRNA
chr6	152629623	152660501	SYNE1	4	-	Other circRNA
chr6	155450351	155486543	TIAM2	4	+	AUG circRNA
chr7	50671694	50742355	GRB10	4	-	Ambiguous circRNA
chr7	5754683	5778983	RNF216	4	-	Other circRNA
chr7	86567441	86574362	KIAA1324L	4	-	Ambiguous circRNA
chr8	110393598	110432919	PKHD1L1	4	+	Other circRNA
chr9	131597601	131598384	CCBL1	4	-	Other circRNA
chrX	47028713	47032596	RBM10	4	+	Other circRNA
chr1	82356140	82421744	LPHN2	2	+	Ambiguous circRNA
chr12	113710462	113711473	TPCN1	2	+	Other circRNA
chr12	62892698	62949972	MON2	2	+	Other circRNA
chr12	73701962	73711586		2	-	Other circRNA
chr15	25247871	25265908	SNURF-SNRPN	2	+	Other circRNA
chr15	65297191	65308865	MTFMT	2	-	Other circRNA
chr15	86800083	86801262	AGBL1	2	+	Other circRNA
chr15	91147616	91172764	CRTC3	2	+	Other circRNA
chr18	2547353	2555037	METTL4	2	-	Ambiguous circRNA
chr18	9182379	9208795	ANKRD12	2	+	AUG circRNA
chr2	179585111	179585390	TTN	2	-	Other circRNA
chr2	55020425	55056614	EML6	2	+	Other circRNA
chr3	180651121	180669256	FXR1	2	+	Ambiguous circRNA
chr3	2182820	2185524	CNTN4	2	+	Other circRNA
chr5	74387085	74414122	ANKRD31	2	-	Other circRNA
chr6	79724798	79735336	PHIP	2	-	Other circRNA
chr9	32966673	32984855	APTX	2	-	Other circRNA
chr9	77403529	77407686	TRPM6	2	-	Ambiguous circRNA
chrX	152994686	153002705	ABCD1	2	+	Other circRNA
chrX	96396663	96396793	DIAPH2	2	+	Other circRNA
chr1	207930358	207940540	CD46	2	+	Other circRNA
chr1	3750425	3756340	CEP104	2	-	Ambiguous circRNA
chr14	71571951	71575763	PCNX	2	+	Other circRNA
chr19	6677916	6678298	C3	2	-	Other circRNA
chr7	100457506	100460449	SLC12A9	2	+	Ambiguous circRNA
chr8	69969101	69980784	LOC100505718	2	-	Other circRNA
chr1	32560384	32561363	TMEM39B	4	+	Ambiguous circRNA
chr1	9304991	9307142	H6PD	4	+	AUG circRNA
chr10	14896123	14897942	HSPA14	4	+	Other circRNA
chr10	17061831	17113970	CUBN	4	-	Other circRNA
chr11	46783549	46785180	CKAP5	4	-	Other circRNA
chr11	68312305	68331900	PPP6R3	4	+	Other circRNA
chr11	73687685	73692677	UCP2	4	-	AUG circRNA
chr12	96860978	96869673		4	+	Other circRNA
chr15	93498652	93521613	CHD2	4	+	Other circRNA
chr17	19689249	19699595	ULK2	4	-	Other circRNA
chr2	128244128	128255813	IWS1	4	-	Other circRNA
chr2	241969700	241979830	SNED1	4	+	Other circRNA
chr3	125170148	125195600	SNX4	4	-	Other circRNA
chr4	85853279	85853516	WDFY3	4	-	Other circRNA
chr5	34807904	34821955	RAI14	4	+	Other circRNA
chr6	2949147	2953341	SERPINB6	4	-	Ambiguous circRNA
chr8	145154831	145158128	SHARPIN	4	-	Ambiguous circRNA
chr7	111634189	111644186	DOCK4	4	-	Ambiguous circRNA
chr3	14905634	14952436	FGD5	4	+	Other circRNA
chr6	3076997	3111189	RIPK1	4	+	AUG circRNA
chr20	25287468	25297714	ABHD12	4	-	Other circRNA
chr1	12463877	12476880	VPS13D	2	+	Ambiguous circRNA
chr1	180772523	180805852	XPR1	2	+	Other circRNA
chr1	185092988	185094242	TRMT1L	2	-	Other circRNA
chr1	185151077	185191168	SWT1	2	+	Other circRNA
chr1	19404469	19411192	UBR4	2	-	Other circRNA
chr1	21094076	21100103	HP1BP3	2	-	Other circRNA
chr1	213349742	213416001	RPS6KC1	2	+	Ambiguous circRNA
chr1	245008548	245026032	HNRNPU	2	-	Other circRNA
chr1	245025762	245026032	HNRNPU	2	-	Other circRNA
chr1	32620190	32625132	KPNA6	2	+	Ambiguous circRNA
chr1	53245524	53279584	ZYG11B	2	+	Ambiguous circRNA
chr1	70625012	70654956	LRRC40	2	-	Other circRNA
chr1	93770944	93806067	LOC100131564	2	-	Other circRNA
chr10	108339126	108432743	SORCS1	2	-	Other circRNA
chr10	116082929	116100490	AFAP1L2	2	-	Other circRNA
chr10	116247716	116304857	ABLIM1	2	-	Other circRNA
chr10	128785784	128788867	DOCK1	2	+	Other circRNA
chr10	33015661	33068012	C10orf68	2	+	Other circRNA
chr10	61423984	61444085	SLC16A9	2	-	AUG circRNA
chr11	24750718	24784854	LUZP2	2	+	AUG circRNA
chr11	3752620	3781856	NUP98	2	-	Other circRNA
chr11	46780472	46780593	CKAP5	2	-	Other circRNA
chr11	89891312	89896785	NAALAD2	2	+	Other circRNA
chr12	101436111	101505488	ANO4	2	+	Other circRNA
chr12	57005356	57006030	BAZ2A	2	-	Other circRNA
chr12	70953122	70965867	PTPRB	2	-	Other circRNA
chr12	81536885	81593490	ACSS3	2	+	Other circRNA
chr12	96941679	97019585	AX747187	2	+	AUG circRNA
chr13	21228014	21245178	IFT88	2	+	Other circRNA
chr13	31803321	31860956	B3GALTL	2	+	Other circRNA
chr13	52508425	52539169	ATP7B	2	-	Other circRNA
chr13	67434870	67477737	PCDH9	2	-	Ambiguous circRNA
chr14	34204419	34247778	NPAS3	2	+	Other circRNA
chr14	50267137	50272851	NEMF	2	-	Ambiguous circRNA
chr14	61857942	61924397	PRKCH	2	+	Other circRNA
chr14	92537278	92562481	ATXN3	2	-	Ambiguous circRNA
chr15	44876011	44889141	SPG11	2	-	Other circRNA
chr15	52058569	52100647	TMOD2	2	+	AUG circRNA
chr15	65743336	65773953	DPP8	2	-	Ambiguous circRNA
chr16	19639015	19653798	C16orf62	2	+	Other circRNA
chr16	49764681	49856649	ZNF423	2	-	AUG circRNA
chr16	67854741	67855128	TSNAXIP1	2	+	Ambiguous circRNA
chr17	11795093	11809126	DNAH9	2	+	Other circRNA
chr17	28765992	28783544	CPD	2	+	Other circRNA
chr17	48272081	48272461	COL1A1	2	-	Other circRNA
chr17	56581104	56586202	MTMR4	2	-	Other circRNA
chr17	57153007	57157238	TRIM37	2	-	Other circRNA
chr17	57262414	57262923	PRR11	2	+	Ambiguous circRNA
chr17	61864393	61864630	DDX42	2	+	AUG circRNA
chr17	64685068	64731780	PRKCA	2	+	Other circRNA
chr19	12256072	12257039	ZNF625	2	-	Other circRNA
chr19	50720871	50726606	MYH14	2	+	Other circRNA
chr19	54937849	54942369	TTYH1	2	+	Other circRNA
chr2	141707803	141806791	LRP1B	2	-	Other circRNA
chr2	156666439	156670579		2	-	Other circRNA
chr2	160252279	160255405	BAZ2B	2	-	Other circRNA
chr2	167128908	167129385	SCN9A	2	-	Other circRNA
chr2	170850832	170885958	UBR3	2	+	Ambiguous circRNA
chr2	210804195	210824431	UNC80	2	+	Other circRNA
chr2	26663245	26667816	CCDC164	2	+	Other circRNA
chr2	32716548	32726955	BIRC6	2	+	Other circRNA
chr2	48678146	48722910	PPP1R21	2	+	Ambiguous circRNA
chr2	69627495	69633214	NFU1	2	-	Other circRNA
chr2	9642301	9666373	ADAM17	2	-	Other circRNA
chr20	34435271	34459056	PHF20	2	+	Ambiguous circRNA
chr20	47558400	47569421	ARFGEF2	2	+	Other circRNA
chr20	47569241	47592736	ARFGEF2	2	+	Other circRNA
chr21	17135209	17199522	USP25	2	+	Other circRNA
chr21	38563634	38568337	TTC3	2	+	Other circRNA
chr21	42609439	42613874	BACE2	2	+	Other circRNA
chr22	32879883	32891517	FBXO7	2	+	Other circRNA
chr22	41609896	41621075	L3MBTL2	2	+	Ambiguous circRNA
chr3	138431049	138453646	PIK3CB	2	-	Other circRNA
chr3	141923536	141934534	GK5	2	-	Ambiguous circRNA
chr3	142054289	142089462	XRN1	2	-	Other circRNA
chr3	54786625	54880494	CACNA2D3	2	+	Ambiguous circRNA
chr4	101342438	101386696	EMCN	2	-	Other circRNA
chr4	107156425	107169463	TBCK	2	-	Other circRNA
chr4	151124946	151168851	DCLK2	2	+	Ambiguous circRNA
chr4	151141854	151153980	DCLK2	2	+	Other circRNA
chr4	37850142	37851994	PGM2	2	+	Other circRNA
chr4	72263293	72319386	SLC4A4	2	+	Other circRNA
chr5	138642927	138651877	MATR3	2	+	AUG circRNA
chr5	147889018	147889587	HTR4	2	-	Ambiguous circRNA
chr5	26988212	26988489	CDH9	2	-	AUG circRNA
chr5	32052716	32061240	PDZD2	2	+	Other circRNA
chr5	38945014	38953193	RICTOR	2	-	Other circRNA
chr5	5186164	5222997	ADAMTS16	2	+	Other circRNA
chr5	64890347	64914082	TRIM23	2	-	Other circRNA
chr5	95034291	95055477		2	-	Other circRNA
chr6	42618021	42652609	UBR2	2	+	Ambiguous circRNA
chr6	42778043	42819935	KIAA0240	2	+	AUG circRNA
chr7	100454489	100456783	SLC12A9	2	+	Other circRNA
chr7	103155631	103185791	RELN	2	-	Other circRNA
chr7	121731756	121757011	AASS	2	-	Ambiguous circRNA
chr7	123097434	123136960	IQUB	2	-	Ambiguous circRNA
chr7	6182562	6183827	USP42	2	+	Other circRNA
chr7	66236869	66260579	RABGEF1	2	+	Ambiguous circRNA
chr7	70800535	70853387	WBSCR17	2	+	Ambiguous circRNA
chr8	100729398	100796704	VPS13B	2	+	Other circRNA
chr8	131812671	131833666	ADCY8	2	-	Other circRNA
chr8	5858958	5864053		2	-	Other circRNA
chr8	65046004	65143176		2	-	Other circRNA
chr8	90623662	90624218		2	-	Other circRNA
chr8	93933730	93966792	C8orf83	2	-	Other circRNA
chr9	112629770	112694308	PALM2|AKAP2|PALM2-AKAP2	2	+	Other circRNA
chr9	130440709	130442521	STXBP1	2	+	Other circRNA
chr9	36599390	36651874	MELK	2	+	Ambiguous circRNA
chr9	5929043	5988545	KIAA2026	2	-	Other circRNA
chr9	6814630	6888063	KDM4C	2	+	Ambiguous circRNA
chrX	122551252	122561990	GRIA3	2	+	Ambiguous circRNA
chrX	149877239	149905920	MTMR1	2	+	Ambiguous circRNA
chrX	18602382	18616733	CDKL5	2	+	Other circRNA
chrX	51082924	51099879		2	-	Other circRNA
chr20	43042333	43052894	HNF4A	2	+	Other circRNA
chr9	90152579	90220090	DAPK1	4	+	Ambiguous circRNA
chr1	1192371	1198766	UBE2J2	3	-	Ambiguous circRNA
chr10	120830397	120830597	EIF3A	3	-	Other circRNA
chr10	88227035	88232521	WAPAL	3	-	Other circRNA
chr11	68562271	68580044	CPT1A	3	-	Other circRNA
chr12	120189854	120198859	CIT	3	-	Other circRNA
chr13	95112344	95116564	DCT	3	-	Other circRNA
chr15	58957295	59009926	ADAM10	3	-	Ambiguous circRNA
chr2	74159724	74177859	DGUOK	3	+	Other circRNA
chr3	126735359	126741661	PLXNA1	3	+	Other circRNA
chr3	49712615	49713652	APEH	3	+	Other circRNA
chr3	52668617	52682458	PBRM1	3	-	Ambiguous circRNA
chr6	20480076	20483180	E2F3	3	+	Ambiguous circRNA
chr7	128388626	128399906	CALU	3	+	Ambiguous circRNA
chr8	22333012	22380262	PPP3CC	3	+	Other circRNA
chr8	97321784	97343323	PTDSS1	3	+	Other circRNA
chrX	40495784	40498380	CXorf38	3	-	Other circRNA
chr1	70646768	70653021	LRRC40	4	-	Other circRNA
chr3	71026091	71027180	FOXP1	4	-	Ambiguous circRNA
chr1	115277062	115282511	CSDE1	2	-	Ambiguous circRNA
chr1	26654699	26655364	AIM1L	2	-	Other circRNA
chr1	29019453	29030841	GMEB1	2	+	Other circRNA
chr11	63357571	63365585	PLA2G16	2	-	Other circRNA
chr12	120204890	120214646	CIT	2	-	Other circRNA
chr12	56823888	56828015	TIMELESS	2	-	AUG circRNA
chr15	31206060	31229462	FAN1	2	+	Other circRNA
chr15	68473549	68473692	PIAS1	2	+	Other circRNA
chr16	3828700	3830879	CREBBP	2	-	Other circRNA
chr18	54361849	54363693	WDR7	2	+	Other circRNA
chr19	13063502	13063667	RAD23A	2	+	Other circRNA
chr19	16617511	16623920	C19orf44	2	+	Ambiguous circRNA
chr20	39980460	39980860	LPIN3	2	+	Ambiguous circRNA
chr3	15126241	15132046	ZFYVE20	2	-	Other circRNA
chr3	160149430	160149613	SMC4	2	+	Other circRNA
chr4	2822340	2834139	SH3BP2	2	+	Ambiguous circRNA
chr5	179007947	179016648	RUFY1	2	+	Other circRNA
chr6	151757554	151766960	RMND1	2	-	Ambiguous circRNA
chr6	86346684	86352608	SYNCRIP	2	-	AUG circRNA
chr7	91690573	91700323	AKAP9	2	+	Other circRNA
chr8	61712946	61714152	CHD7	2	+	Other circRNA
chrX	79545162	79565732	CR627394	2	-	Other circRNA
chr1	113126593	113159517	ST7L	2	-	Ambiguous circRNA
chr11	101353679	101375529	TRPC6	2	-	Other circRNA
chr12	64706458	64746836	C12orf56	2	-	Other circRNA
chr13	33268359	33320238	PDS5B	2	+	Ambiguous circRNA
chr14	21859105	21869672	CHD8	2	-	Other circRNA
chr15	83438501	83440980	FSD2	2	-	Other circRNA
chr15	86911335	86940777	AGBL1	2	+	Other circRNA
chr16	11870175	11876244	ZC3H7A	2	-	AUG circRNA
chr16	90066231	90066705	AFG3L1P	2	+	Other circRNA
chr17	77921443	77926617	TBC1D16	2	-	Other circRNA
chr19	45821082	45822989	CKM	2	-	AUG circRNA
chr2	179770055	179826210	CCDC141	2	-	Other circRNA
chr3	1262370	1269677	CNTN6	2	+	Ambiguous circRNA
chr3	184550476	184588593	VPS8	2	+	Other circRNA
chr3	194157823	194158193	ATP13A3	2	-	Other circRNA
chr4	128842678	128854248	MFSD8	2	-	Other circRNA
chr4	3101000	3162119	HTT	2	+	Other circRNA
chr4	38104619	38104778	TBC1D1	2	+	Other circRNA
chr4	84350676	84364767	HELQ	2	-	Ambiguous circRNA
chr6	132168915	132171246	ENPP1	2	+	Other circRNA
chr6	152599223	152605307	SYNE1	2	-	Other circRNA
chr6	24861200	24874027	FAM65B	2	-	Other circRNA
chr7	91669987	91674527	AKAP9	2	+	Other circRNA
chr8	67511284	67514004	MYBL1	2	-	Other circRNA
chr1	167988782	168037701	DCAF6	4	+	Ambiguous circRNA
chr15	41297790	41388551	INO80	4	-	Ambiguous circRNA
chr15	57820851	57835977	CGNL1	4	+	Other circRNA
chr16	11976871	11991892	GSPT1	4	-	Ambiguous circRNA
chr16	8989498	8990956	USP7	4	-	Other circRNA
chr2	204002884	204022548	NBEAL1	4	+	Other circRNA
chr2	36726361	36744685	CRIM1	4	+	Other circRNA
chr2	44003920	44016860	DYNC2LI1	4	+	Ambiguous circRNA
chr2	48725631	48742973	PPP1R21	4	+	Other circRNA
chr20	34430494	34505584	PHF20	4	+	Other circRNA
chr20	52197999	52199707	ZNF217	4	-	AUG circRNA
chr22	18314619	18324783	MICAL3	4	-	Other circRNA
chr3	148777504	148791109	HLTF	4	-	Other circRNA
chr3	168830574	168849319	MECOM	4	-	Ambiguous circRNA
chr3	47098310	47147610	SETD2	4	-	Other circRNA
chr5	154287150	154305634	GEMIN5	4	-	Other circRNA
chr5	35641532	35659309	SPEF2	4	+	Other circRNA
chr6	161494497	161508986	MAP3K4	4	+	Ambiguous circRNA
chr6	18536078	18591323	AK098665	4	+	Other circRNA
chr8	30464573	30500599	GTF2E2	4	-	Other circRNA
chr9	13205034	13258732	MPDZ	4	-	AUG circRNA
chrX	112053121	112075598	AMOT	4	-	AUG circRNA
chr18	55355530	55373819	ATP8B1	4	-	Other circRNA
chr4	77941654	77952123	2011-09-01	4	+	Ambiguous circRNA
chr12	72013094	72014095	ZFC3H1	4	-	Other circRNA
chr15	48773851	48776140	FBN1	4	-	Other circRNA
chr1	55555299	55559760	USP24	4	-	Other circRNA
chr1	111690263	111726209	CEPT1	4	+	AUG circRNA
chr1	183077410	183087281	LAMC1	4	+	Other circRNA
chr1	52682040	52769597	ZFYVE9	4	+	AUG circRNA
chr11	14480077	14520531	COPB1	4	-	AUG circRNA
chr15	66801083	66813543	ZWILCH	4	+	AUG circRNA
chr15	81173240	81181933	KIAA1199	4	+	Other circRNA
chr17	64637472	64734973	PRKCA	4	+	Ambiguous circRNA
chr4	79702952	79772210	BMP2K	4	+	Ambiguous circRNA
chr6	151265621	151306344	MTHFD1L	4	+	Ambiguous circRNA
chr8	25159840	25183063	DOCK5	4	+	Ambiguous circRNA
chr3	42233049	42242546	TRAK1	4	+	Other circRNA
chr8	124382060	124392917	ATAD2	4	-	Ambiguous circRNA
chr1	155316173	155322649	ASH1L	4	-	Other circRNA
chr1	167971719	167992285	DCAF6	4	+	Other circRNA
chr1	184663177	184681011	EDEM3	4	-	Ambiguous circRNA
chr1	26887216	26888154	RPS6KA1	4	+	Other circRNA
chr10	54011329	54032241	PRKG1	4	+	Other circRNA
chr10	95119589	95148911	MYOF	4	-	Other circRNA
chr10	96204202	96234540	TBC1D12	4	+	Other circRNA
chr11	20127076	20136341	NAV2	4	+	Other circRNA
chr12	70280599	70284946		4	+	Other circRNA
chr12	78552982	78573462	NAV3	4	+	Other circRNA
chr12	96674585	96683065	CDK17	4	-	Other circRNA
chr15	41337101	41350979	INO80	4	-	Ambiguous circRNA
chr15	50885813	50897341	TRPM7	4	-	Other circRNA
chr18	32386182	32400879	DTNA	4	+	Other circRNA
chr19	11135006	11136295	SMARCA4	4	+	Other circRNA
chr19	34922765	34945461	UBA2	4	+	Ambiguous circRNA
chr19	4294563	4294813	TMIGD2	4	-	Other circRNA
chr19	45368527	45385621	PVRL2	4	+	Other circRNA
chr2	162890050	162904011	DPP4	4	-	Other circRNA
chr2	189864010	189866315	COL3A1	4	+	Other circRNA
chr2	192234267	192278906	MYO1B	4	+	Other circRNA
chr22	41547836	41548354	EP300	4	+	Other circRNA
chr3	142183938	142212153	ATR	4	-	Other circRNA
chr3	58118534	58121895	FLNB	4	+	Other circRNA
chr4	120138704	120181808	USP53	4	+	AUG circRNA
chr4	56749988	56766050	EXOC1	4	+	Other circRNA
chr5	102260660	102296933	PAM	4	+	Other circRNA
chr5	31405783	31410994	DROSHA	4	-	Other circRNA
chr5	78938666	78945013	PAPD4	4	+	Other circRNA
chr7	123142650	123152398	IQUB	4	-	Ambiguous circRNA
chr7	91948650	91957214	ANKIB1	4	+	Other circRNA
chr8	110563038	110566172	EBAG9	4	+	Ambiguous circRNA
chr8	38879161	38934930	ADAM9	4	+	Ambiguous circRNA
chr8	70488204	70536432	SULF1	4	+	Other circRNA
chr9	101594053	101594239	GALNT12	4	+	Other circRNA
chr9	119094611	119116072	PAPPA	4	+	Other circRNA
chrX	47045114	47045570	RBM10	4	+	Other circRNA
chr10	75883495	75896561	AP3M1	2	-	Other circRNA
chr22	29490245	29490408	KREMEN1	2	+	Other circRNA
chr1	246907377	246927659	SCCPDH	4	+	Other circRNA
chr3	130403093	130427336	PIK3R4	4	-	Other circRNA
chr4	15642410	15646331	FBXL5	4	-	Ambiguous circRNA
chr7	44444038	44524883	NUDCD3	2	-	Other circRNA
chr10	105158172	105166547	PDCD11	4	+	AUG circRNA
chr14	74340725	74343752	PTGR2|ZNF410	4	+	Ambiguous circRNA
chr3	185155234	185191549	MAP3K13	4	+	Other circRNA
chr9	131604932	131609138	CCBL1	4	-	Ambiguous circRNA
chr1	10316304	10318730	KIF1B	2	+	Ambiguous circRNA
chr1	10423340	10431320	KIF1B	2	+	Other circRNA
chr1	11583998	11586892	PTCHD2	2	+	Other circRNA
chr1	150416726	150437203	RPRD2	2	+	Other circRNA
chr1	154309823	154310020	ATP8B2	2	+	Ambiguous circRNA
chr1	173743443	173751368	KLHL20	2	+	Other circRNA
chr1	229580660	229596516	NUP133	2	-	Other circRNA
chr1	23395031	23403853	KDM1A	2	+	Other circRNA
chr1	234569155	234582721	TARBP1	2	-	Other circRNA
chr1	234584225	234608557	TARBP1	2	-	Other circRNA
chr1	236754146	236760276	HEATR1	2	-	Other circRNA
chr1	28802618	28815737	PHACTR4	2	+	Ambiguous circRNA
chr1	29438879	29442315	EPB41	2	+	Ambiguous circRNA
chr1	42330248	42331286	HIVEP3	2	-	Other circRNA
chr1	52269485	52287227	NRD1	2	-	Ambiguous circRNA
chr1	62970300	63010710	DOCK7	2	-	Other circRNA
chr1	70451924	70494054	LRRC7	2	+	Other circRNA
chr1	93159358	93167772	EVI5	2	-	Other circRNA
chr1	93316404	93341987	FAM69A	2	-	Ambiguous circRNA
chr10	102737388	102740986	SEMA4G	2	+	Ambiguous circRNA
chr10	10464560	10464737		2	-	Other circRNA
chr10	104850367	104850753	NT5C2	2	-	Other circRNA
chr10	105767934	105781491	SLK	2	+	Other circRNA
chr10	105779491	105781491	SLK	2	+	Other circRNA
chr10	11308560	11371060	CELF2	2	+	Other circRNA
chr10	121608936	121618693	MCMBP	2	-	Ambiguous circRNA
chr10	122637864	122648696	WDR11	2	+	Other circRNA
chr10	122637864	122649521	WDR11	2	+	Other circRNA
chr10	17604597	17641410	PTPLA	2	-	Other circRNA
chr10	225933	292913	ZMYND11	2	+	AUG circRNA
chr10	5798575	5803434	FAM208B	2	+	Other circRNA
chr10	70140988	70164601	RUFY2	2	-	Ambiguous circRNA
chr10	70190192	70196998	DNA2	2	-	Ambiguous circRNA
chr10	93702178	93757508	BTAF1	2	+	Other circRNA
chr10	9406988	9500924		2	-	Other circRNA
chr10	94666096	94679807	EXOC6	2	+	Other circRNA
chr10	95537135	95537374	LGI1	2	+	Other circRNA
chr10	96256811	96260084	TBC1D12	2	+	Other circRNA
chr11	117063868	117064679	SIDT2	2	+	Other circRNA
chr11	120351968	120352285	ARHGEF12	2	+	Other circRNA
chr11	121934887	121937142	BC089451	2	-	Other circRNA
chr11	125497501	125505428	CHEK1	2	+	Other circRNA
chr11	129825406	129827805	PRDM10	2	-	Other circRNA
chr11	134104790	134104947	VPS26B	2	+	Other circRNA
chr11	14004393	14063201	SPON1	2	+	Other circRNA
chr11	14096891	14157114	SPON1	2	+	Other circRNA
chr11	14901681	14907463	CYP2R1	2	-	Ambiguous circRNA
chr11	22242642	22249132	ANO5	2	+	Other circRNA
chr11	30516842	30517068	MPPED2	2	-	Ambiguous circRNA
chr11	62362735	62362964	MTA2	2	-	Other circRNA
chr11	62984748	62987515	SLC22A10	2	+	Other circRNA
chr11	68315534	68338572	PPP6R3	2	+	Other circRNA
chr11	68337215	68355492	PPP6R3	2	+	Other circRNA
chr11	85722072	85723435	PICALM	2	-	Other circRNA
chr11	85975213	85979603	EED	2	+	Other circRNA
chr11	86209004	86219909	ME3	2	-	Ambiguous circRNA
chr11	92507206	92565177	FAT3	2	+	Other circRNA
chr11	9861044	9917558	SBF2	2	-	Other circRNA
chr12	105582050	105597563	APPL2	2	-	Ambiguous circRNA
chr12	107236366	107264720	RIC8B	2	+	Ambiguous circRNA
chr12	110630421	110647021	IFT81	2	+	Ambiguous circRNA
chr12	112374963	112388270	TMEM116	2	-	Ambiguous circRNA
chr12	112506683	112525605	NAA25	2	-	Other circRNA
chr12	120142167	120146123	CIT	2	-	Other circRNA
chr12	20076131	20097478		2	+	Other circRNA
chr12	31841940	31850891	AMN1	2	-	Ambiguous circRNA
chr12	48482583	48490210	SENP1	2	-	Ambiguous circRNA
chr12	56619962	56620203	OBFC2B	2	+	Other circRNA
chr12	62877949	62883896	MON2	2	+	Ambiguous circRNA
chr12	71050483	71095103	PTPRR	2	-	Other circRNA
chr12	81751860	81756563	PPFIA2	2	-	Ambiguous circRNA
chr12	85515474	85521811	LRRIQ1	2	+	Other circRNA
chr12	98921663	98921790	TMPO	2	+	Ambiguous circRNA
chr12	99043264	99093347	APAF1	2	+	Other circRNA
chr13	101728223	101733997	NALCN	2	-	Other circRNA
chr13	99061591	99083534	FARP1	2	+	Other circRNA
chr13	99489747	99505776	DOCK9	2	-	Ambiguous circRNA
chr14	101415314	101415933		2	+	Other circRNA
chr14	45473263	45501579	FAM179B	2	+	Ambiguous circRNA
chr14	50281471	50301167	NEMF	2	-	Other circRNA
chr14	53521155	53560162	DDHD1	2	-	Other circRNA
chr14	64600786	64604701	SYNE2	2	+	Other circRNA
chr14	76173360	76174050	TTLL5	2	+	Ambiguous circRNA
chr14	81209418	81259454	CEP128	2	-	Ambiguous circRNA
chr14	93934016	94009042	UNC79	2	+	AUG circRNA
chr15	101910539	101929769	PCSK6	2	-	Other circRNA
chr15	34382517	34388210	C15orf24	2	-	Other circRNA
chr15	35212532	35231014	AQR	2	-	Other circRNA
chr15	35240464	35256491	AQR	2	-	Other circRNA
chr15	40504699	40505675	BUB1B	2	+	Other circRNA
chr15	42710002	42732011	ZFP106	2	-	Other circRNA
chr15	44202079	44216507	FRMD5	2	-	Ambiguous circRNA
chr15	44918528	44952814	SPG11	2	-	Other circRNA
chr15	45656994	45661719	GATM	2	-	Ambiguous circRNA
chr15	49509386	49531564	GALK2	2	+	Ambiguous circRNA
chr15	52697483	52718171	MYO5A	2	-	Ambiguous circRNA
chr15	64019845	64041990	HERC1	2	-	Other circRNA
chr15	73002040	73024067	BBS4	2	+	Ambiguous circRNA
chr15	73562656	73564903	NEO1	2	+	Other circRNA
chr15	76426508	76430236	C15orf27	2	+	Ambiguous circRNA
chr15	84581843	84592785	ADAMTSL3	2	+	Other circRNA
chr15	88726648	88727530	NTRK3	2	-	Ambiguous circRNA
chr15	91824957	91832910	SV2B	2	+	Ambiguous circRNA
chr16	48286041	48290652	LONP2	2	+	Other circRNA
chr16	53485614	53504834	RBL2	2	+	Ambiguous circRNA
chr16	56401355	56403239	AMFR	2	-	Other circRNA
chr16	70294946	70301712	AARS	2	-	Other circRNA
chr16	87493613	87493737	ZCCHC14	2	-	Ambiguous circRNA
chr16	88723843	88724437	MVD	2	-	Other circRNA
chr17	11550388	11584206	DNAH9	2	+	Other circRNA
chr17	11783394	11787067	DNAH9	2	+	Other circRNA
chr17	15983920	15984041	NCOR1	2	-	Other circRNA
chr17	18183849	18194341	TOP3A	2	-	Ambiguous circRNA
chr17	36971113	36971350	CWC25	2	-	Ambiguous circRNA
chr17	44064405	44074030	MAPT	2	+	Other circRNA
chr17	47388673	47399870	ZNF652	2	-	Other circRNA
chr17	47390059	47399870	ZNF652	2	-	Other circRNA
chr17	57153007	57161450	TRIM37	2	-	Ambiguous circRNA
chr17	58343336	58346918	USP32	2	-	Other circRNA
chr17	62530702	62530855	CEP95	2	+	Ambiguous circRNA
chr17	65924470	65924717	BPTF	2	+	Other circRNA
chr17	73467880	73468010	KIAA0195	2	+	AUG circRNA
chr17	74276113	74276235	QRICH2	2	-	Other circRNA
chr17	78882610	78899280	RPTOR	2	+	Other circRNA
chr17	79234037	79244824	SLC38A10	2	-	Other circRNA
chr17	80041392	80041515	FASN	2	-	Other circRNA
chr18	21098853	21099138	C18orf8	2	+	Other circRNA
chr18	21694517	21705514	TTC39C	2	+	Other circRNA
chr18	44261934	44284627	ST8SIA5	2	-	Ambiguous circRNA
chr18	45377644	45395807	SMAD2	2	-	Other circRNA
chr18	47527624	47581748	MYO5B	2	-	Other circRNA
chr18	6887155	6890542	ARHGAP28	2	+	Other circRNA
chr18	8122239	8143777	PTPRM	2	+	Other circRNA
chr19	12760726	12768369	MAN2B1	2	-	Other circRNA
chr19	13418933	13419342	CACNA1A	2	-	Other circRNA
chr19	15075130	15083729	SLC1A6	2	-	Ambiguous circRNA
chr19	36235526	36236113	IGFLR1	2	-	Other circRNA
chr19	7184326	7267907	INSR	2	-	Other circRNA
chr19	8139954	8140295	FBN3	2	-	Other circRNA
chr19	8148130	8174637	FBN3	2	-	Other circRNA
chr19	8186141	8188892	FBN3	2	-	Other circRNA
chr2	100343538	100368763	AFF3	2	-	Other circRNA
chr2	100623093	100623922	AFF3	2	-	Other circRNA
chr2	102504239	102505397	MAP4K4	2	+	Other circRNA
chr2	11332273	11348573	ROCK2	2	-	Other circRNA
chr2	120847922	120849237	EPB41L5	2	+	Other circRNA
chr2	120885263	120922486	EPB41L5	2	+	Other circRNA
chr2	135975034	135988497	ZRANB3	2	-	Other circRNA
chr2	136362375	136363729	R3HDM1	2	+	AUG circRNA
chr2	15131415	15138348		2	-	Other circRNA
chr2	152273074	152303089	RIF1	2	+	Other circRNA
chr2	172325397	172330485	DCAF17	2	+	Ambiguous circRNA
chr2	187604954	187616031	FAM171B	2	+	Other circRNA
chr2	197777605	197781317	PGAP1	2	-	Ambiguous circRNA
chr2	197878234	197954756	ANKRD44	2	-	Other circRNA
chr2	198948481	198966084	PLCL1	2	+	Other circRNA
chr2	202603392	202611471	ALS2	2	-	Other circRNA
chr2	210543295	210545551	MAP2	2	+	Other circRNA
chr2	228881121	228892259	SPHKAP	2	-	Other circRNA
chr2	230377498	230456604	DNER	2	-	Other circRNA
chr2	230672423	230672580	TRIP12	2	-	Other circRNA
chr2	241697776	241697914	KIF1A	2	-	Other circRNA
chr2	32523302	32532259	YIPF4	2	+	Other circRNA
chr2	39222263	39262641	SOS1	2	-	Other circRNA
chr2	39505547	39507497	MAP4K3	2	-	Other circRNA
chr2	44161892	44202356	LRPPRC	2	-	Other circRNA
chr2	48698225	48718309	PPP1R21	2	+	Other circRNA
chr2	61008947	61010344	PAPOLG	2	+	Ambiguous circRNA
chr2	61577394	61577828	USP34	2	-	Other circRNA
chr2	64323258	64327633	PELI1	2	-	Other circRNA
chr2	98292307	98315599	LOC728537	2	+	Other circRNA
chr20	17434386	17446198	PCSK2	2	+	Other circRNA
chr20	3295679	3306931	C20orf194	2	-	Other circRNA
chr20	45212210	45242364	SLC13A3	2	-	Ambiguous circRNA
chr20	47682901	47683817	CSE1L	2	+	Other circRNA
chr21	26965123	26976247	MRPL39	2	-	Other circRNA
chr21	35229039	35231096	ITSN1	2	+	Ambiguous circRNA
chr21	40604102	40652174	BRWD1	2	-	Other circRNA
chr22	18347664	18371996	MICAL3	2	-	Other circRNA
chr22	32269240	32275738	DEPDC5	2	+	Ambiguous circRNA
chr22	43950748	44011802	EFCAB6	2	-	Other circRNA
chr22	44079626	44107503	EFCAB6	2	-	Other circRNA
chr22	50546564	50553675	MOV10L1	2	+	Other circRNA
chr3	114412374	114462626	ZBTB20	2	-	Other circRNA
chr3	12192736	12224872	SYN2	2	+	Ambiguous circRNA
chr3	124201654	124281936	KALRN	2	+	Other circRNA
chr3	132535533	132579464	NPHP3-AS1	2	+	Other circRNA
chr3	14763159	14770195	C3orf20	2	+	Ambiguous circRNA
chr3	148756835	148766788	HLTF	2	-	Other circRNA
chr3	150834124	150883769	MED12L	2	+	Other circRNA
chr3	154022594	154029463	DHX36	2	-	Other circRNA
chr3	170884883	170908576	TNIK	2	-	Other circRNA
chr3	179399665	179418917	USP13	2	+	Other circRNA
chr3	184543950	184552530	VPS8	2	+	Other circRNA
chr3	185167687	185169183	MAP3K13	2	+	Other circRNA
chr3	194379685	194380862	LSG1	2	-	Other circRNA
chr3	25640925	25672430	TOP2B	2	-	Other circRNA
chr3	32745359	32776468	CNOT10	2	+	Ambiguous circRNA
chr3	32769159	32776468	CNOT10	2	+	Ambiguous circRNA
chr3	33584924	33626412	CLASP2	2	-	Ambiguous circRNA
chr3	35725217	35763326	ARPP21	2	+	Other circRNA
chr3	37042445	37053590	MLH1	2	+	Ambiguous circRNA
chr3	37821392	37826569	ITGA9	2	+	Other circRNA
chr3	47868836	47870624	DHX30	2	+	Other circRNA
chr3	4810194	4825604	ITPR1	2	+	Other circRNA
chr3	49321419	49330031	USP4	2	-	Other circRNA
chr3	52662909	52668831	PBRM1	2	-	Ambiguous circRNA
chr3	89444986	89499520	EPHA3	2	+	Other circRNA
chr4	114153316	114214694	ANK2	2	+	Other circRNA
chr4	120433505	120449944	AF085995	2	+	Other circRNA
chr4	128722292	128744049	HSPA4L	2	+	Other circRNA
chr4	15018811	15042111	CPEB2	2	+	Other circRNA
chr4	151153488	151161027	DCLK2	2	+	Ambiguous circRNA
chr4	154501977	154525582	KIAA0922	2	+	Other circRNA
chr4	15995609	16035132	PROM1	2	-	Other circRNA
chr4	177017613	177041248	WDR17	2	+	AUG circRNA
chr4	177049888	177073118	WDR17	2	+	Other circRNA
chr4	177077229	177081277	WDR17	2	+	Other circRNA
chr4	20706088	20706437	PACRGL	2	+	Ambiguous circRNA
chr4	2194930	2230970	POLN	2	-	AUG circRNA
chr4	39915230	39918808	PDS5A	2	-	Other circRNA
chr4	6335288	6382821	PPP2R2C	2	-	Other circRNA
chr4	76529000	76530818	CDKL2	2	-	Other circRNA
chr4	95147269	95147447	SMARCAD1	2	+	Ambiguous circRNA
chr5	118450169	118452031	DMXL1	2	+	Ambiguous circRNA
chr5	126859151	126869478	PRRC1	2	+	AUG circRNA
chr5	134010304	134033747	SEC24A	2	+	Other circRNA
chr5	141511776	141515382	NDFIP1	2	+	Other circRNA
chr5	170323053	170351554	RANBP17	2	+	Ambiguous circRNA
chr5	36108635	36122565	LMBRD2	2	-	Other circRNA
chr5	36143277	36143508	LMBRD2	2	-	AUG circRNA
chr5	38493707	38512066	LIFR	2	-	Other circRNA
chr5	54662552	54675023	SKIV2L2	2	+	Other circRNA
chr5	64077747	64100213	CWC27	2	+	Other circRNA
chr5	70791076	70806978	BDP1	2	+	Other circRNA
chr5	72285253	72302376	FCHO2	2	+	Other circRNA
chr6	109225432	109258202	ARMC2	2	+	Other circRNA
chr6	119285831	119301515	FAM184A	2	-	Other circRNA
chr6	139241351	139255463	REPS1	2	-	Other circRNA
chr6	147612229	147648412	STXBP5	2	+	Ambiguous circRNA
chr6	149262414	149342617	UST	2	+	Other circRNA
chr6	22517913	22518264		2	+	Other circRNA
chr6	24556834	24576824	KIAA0319	2	-	Ambiguous circRNA
chr6	29589528	29591801	GABBR1	2	-	Other circRNA
chr6	43526237	43541338	XPO5	2	-	Other circRNA
chr6	51523749	51524767	PKHD1	2	-	Other circRNA
chr6	5368782	5371466	FARS2	2	+	AUG circRNA
chr6	62388791	62390965	KHDRBS2	2	-	Other circRNA
chr6	69640450	69646572	BAI3	2	+	Other circRNA
chr6	69728282	69804097	BAI3	2	+	Other circRNA
chr6	76527217	76540262	MYO6	2	+	AUG circRNA
chr6	76582923	76596711	MYO6	2	+	Other circRNA
chr6	89862761	89871609	PM20D2	2	+	Other circRNA
chr7	100243871	100247758	ACTL6B	2	-	Ambiguous circRNA
chr7	107542182	107546813	DLD	2	+	Ambiguous circRNA
chr7	111127293	111132570	IMMP2L	2	-	Other circRNA
chr7	117368142	117375475	CTTNBP2	2	-	Other circRNA
chr7	124969735	124987261		2	+	Other circRNA
chr7	138827001	138863344	TTC26	2	+	Ambiguous circRNA
chr7	36901263	36934622	ELMO1	2	-	Ambiguous circRNA
chr7	4281424	4285437	SDK1	2	+	Other circRNA
chr7	43490426	43496046	HECW1	2	+	Other circRNA
chr7	76908068	76909970	CCDC146	2	+	Other circRNA
chr7	8095062	8099878	GLCCI1	2	+	Other circRNA
chr7	91659208	91682272	AKAP9	2	+	Other circRNA
chr8	10102613	10159148	MSRA	2	+	Other circRNA
chr8	103291053	103292695	UBR5	2	-	Other circRNA
chr8	104061097	104068164	ATP6V1C1	2	+	Ambiguous circRNA
chr8	104933899	104973361	RIMS2	2	+	Other circRNA
chr8	120800577	120803699	TAF2	2	-	Other circRNA
chr8	133175714	133198428	KCNQ3	2	-	Other circRNA
chr8	139255184	139323163	FAM135B	2	-	Ambiguous circRNA
chr8	141727696	141754866	PTK2	2	-	Other circRNA
chr8	141749116	141756959	PTK2	2	-	Ambiguous circRNA
chr8	17804694	17851128	PCM1	2	+	Other circRNA
chr8	17842955	17872349	PCM1	2	+	Ambiguous circRNA
chr8	19677083	19688070	INTS10	2	+	Other circRNA
chr8	19683936	19688070	INTS10	2	+	Other circRNA
chr8	24244673	24247509	ADAMDEC1	2	-	Other circRNA
chr8	30538420	30553996	GSR	2	-	Other circRNA
chr8	61757422	61757968	CHD7	2	+	Other circRNA
chr8	66691954	66701213	PDE7A	2	-	Ambiguous circRNA
chr8	68089914	68092161	CSPP1	2	+	Other circRNA
chr8	91546769	91566894		2	-	Other circRNA
chr9	108097843	108120714	SLC44A1	2	+	Other circRNA
chr9	114192826	114195652	KIAA0368	2	-	Other circRNA
chr9	122000932	122075683	DBC1	2	-	AUG circRNA
chr9	127733648	127818286	SCAI	2	-	Ambiguous circRNA
chr9	130420653	130425632	STXBP1	2	+	Other circRNA
chr9	131186416	131191315	CERCAM	2	+	Other circRNA
chr9	140611077	140657272	EHMT1	2	+	Ambiguous circRNA
chr9	2039465	2077776	SMARCA2	2	+	Other circRNA
chr9	8404536	8465675	PTPRD	2	-	Other circRNA
chr9	88257741	88296250	AGTPBP1	2	-	Ambiguous circRNA
chr9	88296182	88327481	AGTPBP1	2	-	AUG circRNA
chr9	91656940	91727541	SHC3	2	-	Other circRNA
chr9	95782598	95792278	FGD3	2	+	Other circRNA
chr9	96209539	96212881	FAM120AOS	2	-	Ambiguous circRNA
chr9	97713445	97718297	C9orf3	2	+	Other circRNA
chr9	99579090	99589463	ZNF782	2	-	Ambiguous circRNA
chrX	110435354	110439868	PAK3	2	+	Ambiguous circRNA
chrX	134030846	134033564	MOSPD1	2	-	Ambiguous circRNA
chrX	18626930	18643367	CDKL5	2	+	Other circRNA
chrX	18963195	18972530	PHKA2	2	-	Ambiguous circRNA
chrX	47038501	47041725	RBM10	2	+	Other circRNA
chrX	86868879	86877423	KLHL4	2	+	Other circRNA
chr1	118475910	118492753	WDR3	4	+	AUG circRNA
chr1	156294762	156303434	CCT3	4	-	Other circRNA
chr1	2234723	2235547	SKI	4	+	Other circRNA
chr10	128795011	128817099	DOCK1	4	+	Other circRNA
chr10	31644075	31678624	ZEB1	4	+	Ambiguous circRNA
chr10	355970	415573	DIP2C	4	-	Other circRNA
chr11	9492848	9496180	ZNF143	4	+	AUG circRNA
chr12	112528529	112536129	NAA25	4	-	Ambiguous circRNA
chr17	33591201	33591922	SLFN5	4	+	Other circRNA
chr18	12999419	13089564	CEP192	4	+	AUG circRNA
chr2	209163364	209185083	PIKFYVE	4	+	Ambiguous circRNA
chr2	61300592	61336431	KIAA1841	4	+	Other circRNA
chr3	157188102	157223198	VEPH1	4	-	AUG circRNA
chr4	39839475	39865079	PDS5A	4	-	Other circRNA
chr7	55227831	55229324	EGFR	4	+	Other circRNA
chr9	35721644	35724956	TLN1	4	-	Other circRNA
chr9	86278789	86301070	UBQLN1	4	-	Other circRNA
chr9	99271954	99327794	CDC14B	4	-	Ambiguous circRNA
chrX	16871804	16881223	RBBP7	4	-	Other circRNA
chr2	209198038	209207373	PIKFYVE	4	+	Other circRNA
chr12	72017139	72054207	ZFC3H1	4	-	Other circRNA
chr20	9440281	9449319	PLCB4	4	+	Other circRNA
chr1	11589612	11590016	PTCHD2	2	+	Other circRNA
chr1	150048310	150049857	VPS45	2	+	Ambiguous circRNA
chr1	220310150	220315290	IARS2	2	+	Other circRNA
chr1	236906195	236908076	ACTN2	2	+	Other circRNA
chr1	249108647	249110861	SH3BP5L	2	-	Ambiguous circRNA
chr1	76198328	76205795	ACADM	2	+	Ambiguous circRNA
chr10	121657938	121658471	SEC23IP	2	+	Other circRNA
chr10	122612035	122626276	WDR11	2	+	Other circRNA
chr10	61815415	61824046	ANK3	2	-	Other circRNA
chr11	115085327	115088711	CADM1	2	-	Ambiguous circRNA
chr11	9871569	9875259	SBF2	2	-	Other circRNA
chr12	100497690	100502326	UHRF1BP1L	2	-	Other circRNA
chr12	100717302	100720532	SCYL2	2	+	Ambiguous circRNA
chr12	110574580	110581350	IFT81	2	+	Ambiguous circRNA
chr12	125561036	125561157	AACS	2	+	Ambiguous circRNA
chr12	15731786	15733765	PTPRO	2	+	Other circRNA
chr12	4440445	4446326	C12orf5	2	+	Other circRNA
chr13	21401205	21437262	XPO4	2	-	Ambiguous circRNA
chr15	41276394	41277624	INO80	2	-	Ambiguous circRNA
chr15	41319793	41347562	INO80	2	-	Ambiguous circRNA
chr15	43690235	43690377	TUBGCP4	2	+	Ambiguous circRNA
chr15	62269280	62306191	VPS13C	2	-	Other circRNA
chr16	66764014	66776571	DYNC1LI2	2	-	Other circRNA
chr16	74514138	74517022	GLG1	2	-	Other circRNA
chr17	65882243	65936772	BPTF	2	+	Other circRNA
chr19	13868231	13870086	CCDC130	2	+	Other circRNA
chr19	2271780	2271953	OAZ1	2	+	Ambiguous circRNA
chr2	135975034	135985585	ZRANB3	2	-	Other circRNA
chr2	144702799	144728329	GTDC1	2	-	Other circRNA
chr2	152725690	152739884	CACNB4	2	-	Other circRNA
chr2	212426627	212426813	ERBB4	2	-	Other circRNA
chr2	224770663	224782727	WDFY1	2	-	Other circRNA
chr2	27560110	27560887	GTF3C2	2	-	Other circRNA
chr2	39492343	39507497	MAP4K3	2	-	Other circRNA
chr2	45773870	45778421	SRBD1	2	-	Other circRNA
chr2	85846342	85848702	USP39	2	+	Ambiguous circRNA
chr20	47700562	47708664	CSE1L	2	+	Other circRNA
chr21	17183455	17202920	USP25	2	+	Other circRNA
chr21	33368080	33368261	HUNK	2	+	Other circRNA
chr21	40572144	40622815	BRWD1	2	-	Ambiguous circRNA
chr22	42271340	42281015	SREBF2	2	+	Ambiguous circRNA
chr22	43222945	43237022	ARFGAP3	2	-	Other circRNA
chr3	124193509	124196181	KALRN	2	+	Other circRNA
chr3	132179093	132180049	DNAJC13	2	+	Other circRNA
chr3	132789771	132834631	TMEM108	2	+	Other circRNA
chr3	136287606	136323315	STAG1	2	-	Ambiguous circRNA
chr3	425504	432499	CHL1	2	+	Other circRNA
chr4	2993941	3039238	GRK4	2	+	Other circRNA
chr4	73927529	73931130	COX18	2	-	Ambiguous circRNA
chr5	130831245	130883883	RAPGEF6	2	-	Ambiguous circRNA
chr5	174936034	174937210	SFXN1	2	+	Other circRNA
chr5	37341191	37342748	NUP155	2	-	Other circRNA
chr6	128326228	128330413	PTPRK	2	-	Other circRNA
chr6	83732171	83733757	UBE2CBP	2	-	Other circRNA
chr6	84903326	84904793	KIAA1009	2	-	Ambiguous circRNA
chr6	84910506	84928932	KIAA1009	2	-	Ambiguous circRNA
chr6	90471363	90484452	MDN1	2	-	Other circRNA
chr7	23547038	23561459	TRA2A	2	-	Ambiguous circRNA
chr7	29440158	29440444	CHN2	2	+	Other circRNA
chr7	48258950	48280663	ABCA13	2	+	Ambiguous circRNA
chr7	77221501	77236618	PTPN12	2	+	Other circRNA
chr7	81620500	81635155	CACNA2D1	2	-	Other circRNA
chr7	82430833	82476563	PCLO	2	-	Other circRNA
chr7	99117449	99117927	ZKSCAN5	2	+	Other circRNA
chr8	104664851	104709524	RIMS2	2	+	Other circRNA
chr8	1873448	1873570	ARHGEF10	2	+	Other circRNA
chr8	2855532	2876172	CSMD1	2	-	Other circRNA
chr8	38178589	38196125	WHSC1L1	2	-	Other circRNA
chr8	51306771	51351159	SNTG1	2	+	Ambiguous circRNA
chr9	125613378	125621381	RC3H2	2	-	Ambiguous circRNA
chr9	132841908	132872705	GPR107	2	+	Other circRNA
chr9	88193834	88211364	AGTPBP1	2	-	Other circRNA
chr9	88916190	88924932	ZCCHC6	2	-	Ambiguous circRNA
chr7	7529019	7561592	COL28A1	2	-	Ambiguous circRNA
chrX	77084527	77112994	MAGT1	4	-	Ambiguous circRNA
chr1	183099478	183104291	LAMC1	4	+	Other circRNA
chr19	19119125	19141891	SUGP2	4	-	Ambiguous circRNA
chr20	45927472	45976670	ZMYND8	2	-	Ambiguous circRNA
chr20	45938799	45976670	ZMYND8	2	-	Ambiguous circRNA
chr4	170476870	170533294	NEK1	2	-	AUG circRNA
chr8	130365049	130365226	CCDC26	2	-	Other circRNA
chr1	227213755	227235711	CDC42BPA	4	-	Other circRNA
chr1	229431594	229434819	RAB4A	4	+	Other circRNA
chr1	236205209	236205592	NID1	4	-	Other circRNA
chr1	247537308	247537445		4	+	Other circRNA
chr1	27873771	27885394	AHDC1	4	-	AUG circRNA
chr10	121685547	121693297	SEC23IP	4	+	Ambiguous circRNA
chr10	15151038	15151838	NMT2	4	-	Other circRNA
chr10	75550732	75550934	KIAA0913	4	+	Other circRNA
chr10	95129401	95134712	MYOF	4	-	Ambiguous circRNA
chr11	128910822	128963602	ARHGAP32	4	-	Other circRNA
chr11	61183137	61196762	CPSF7	4	-	Ambiguous circRNA
chr11	74315736	74324055	POLD3	4	+	Other circRNA
chr12	110783053	110783187	ATP2A2	4	+	Other circRNA
chr12	120156049	120158390	CIT	4	-	Other circRNA
chr12	122369651	122372262	WDR66	4	+	Other circRNA
chr12	125465035	125465384	DHX37	4	-	Other circRNA
chr13	42727885	42748280	DGKH	4	+	Other circRNA
chr14	101394435	101447000		4	+	Other circRNA
chr14	101433975	101444031		4	+	Other circRNA
chr14	39543618	39562448	SEC23A	4	-	Ambiguous circRNA
chr14	71051533	71051660	MED6	4	-	Ambiguous circRNA
chr14	74358729	74358911	ZNF410	4	+	Ambiguous circRNA
chr15	41342132	41379880	INO80	4	-	Ambiguous circRNA
chr15	63349183	63351879	TPM1	4	+	Other circRNA
chr15	68612522	68620600	ITGA11	4	-	Other circRNA
chr15	90972820	90977027	IQGAP1	4	+	Other circRNA
chr15	93489267	93492306	CHD2	4	+	Other circRNA
chr16	82101774	82104732	HSD17B2	4	+	Other circRNA
chr17	20149238	20156899	SPECC1	4	+	Other circRNA
chr17	34144719	34149837	TAF15	4	+	Ambiguous circRNA
chr17	53062974	53068318	STXBP4	4	+	AUG circRNA
chr18	2739429	2796519	SMCHD1	4	+	Ambiguous circRNA
chr18	5433467	5434120	EPB41L3	4	-	Other circRNA
chr19	17264776	17273932	MYO9B	4	+	Other circRNA
chr19	3433515	3434398	NFIC	4	+	Other circRNA
chr2	128528351	128528578	WDR33	4	-	AUG circRNA
chr2	128735558	128775489	SAP130	4	-	Other circRNA
chr2	153003675	153006743	STAM2	4	-	Other circRNA
chr2	232658972	232665917	COPS7B	4	+	Ambiguous circRNA
chr2	69408917	69409792	ANTXR1	4	+	Other circRNA
chr20	31954664	31975339	CDK5RAP1	4	-	Other circRNA
chr21	45502668	45507809	TRAPPC10	4	+	Other circRNA
chr3	183515710	183525892	YEATS2	4	+	Other circRNA
chr3	99513073	99536887	COL8A1	4	+	Other circRNA
chr4	123856868	123868643	SPATA5	4	+	Other circRNA
chr4	128808550	128818062	PLK4	4	+	Other circRNA
chr4	99355086	99358219	RAP1GDS1	4	+	Other circRNA
chr5	133887741	133887899	PHF15	4	+	Other circRNA
chr5	179225164	179228969	MGAT4B	4	-	Ambiguous circRNA
chr7	136676933	136686804	CHRM2	4	+	Other circRNA
chr8	119736757	119776623	SAMD12-AS1	4	+	Other circRNA
chr8	38682825	38688695	TACC1	4	+	Ambiguous circRNA
chr8	71499129	71499411	TRAM1	4	-	Other circRNA
chr8	9619025	9623935	TNKS	4	+	Other circRNA
chr8	97549527	97554203	SDC2	4	+	Other circRNA
chr9	33318728	33332500	NFX1	4	+	Other circRNA
chrX	134168910	134172208		4	+	Other circRNA
chrX	138825717	138857112	ATP11C	4	-	Ambiguous circRNA
chrX	67268257	67293141	OPHN1	4	-	Other circRNA
chr1	158054211	158064180	KIRREL	4	+	Other circRNA
chr4	120192450	120212416	USP53	4	+	Other circRNA
chr1	144892500	144923821	PDE4DIP	3	-	Other circRNA
chr1	223943243	223949953	CAPN2	3	+	Ambiguous circRNA
chr1	230381808	230391090	GALNT2	3	+	Ambiguous circRNA
chr11	65637591	65638129	EFEMP2	3	-	Ambiguous circRNA
chr14	31778139	31819923	HEATR5A	3	-	Other circRNA
chr15	100171287	100247060	MEF2A	3	+	AUG circRNA
chr16	16130328	16150152	ABCC1	3	+	Other circRNA
chr2	69555402	69581700	GFPT1	3	-	Other circRNA
chr21	27264033	27264180	APP	3	-	Other circRNA
chr3	157031409	157099165	VEPH1	3	-	Other circRNA
chr6	169648551	169650901	THBS2	3	-	AUG circRNA
chr8	70512837	70533486	SULF1	3	+	Ambiguous circRNA
chr3	66448535	66467690	LRIG1	4	-	Ambiguous circRNA
chr1	154184795	154187050	C1orf43	2	-	Other circRNA
chr1	17907047	17934472	ARHGEF10L	2	+	AUG circRNA
chr10	75082720	75095282	TTC18	2	-	Other circRNA
chr14	101415851	101417831		2	+	Other circRNA
chr15	59102428	59139669	FAM63B	2	+	Ambiguous circRNA
chr16	4163750	4165486	ADCY9	2	-	AUG circRNA
chr18	55233678	55247431	FECH	2	-	Ambiguous circRNA
chr2	202259520	202285429	TRAK2	2	-	AUG circRNA
chr2	54093221	54176420	PSME4	2	-	Ambiguous circRNA
chr20	37001715	37002657	LBP	2	+	Other circRNA
chr6	142703087	142715095	GPR126	2	+	Other circRNA
chr8	74209428	74233312	RDH10	2	+	Other circRNA
chr9	79867150	79875140	VPS13A	2	+	Other circRNA
chr1	246016765	246027188	SMYD3	4	-	Other circRNA
chr1	117948170	117984947	MAN1A2	4	+	Other circRNA
chr1	180044156	180049796	CEP350	4	+	Ambiguous circRNA
chr1	220195688	220213611	EPRS	4	-	Ambiguous circRNA
chr1	23397717	23406160	KDM1A	4	+	Other circRNA
chr10	105166365	105194732	PDCD11	4	+	Other circRNA
chr11	18557952	18588029	UEVLD	4	-	Ambiguous circRNA
chr11	587258	601695	PHRF1	4	+	Other circRNA
chr11	82909520	82938914	ANKRD42	4	+	Other circRNA
chr12	30814074	30819185	IPO8	4	-	Other circRNA
chr14	62235353	62245628	SNAPC1	4	+	Other circRNA
chr14	93418290	93460342	ITPK1	4	-	Ambiguous circRNA
chr15	66855853	66856336	LCTL	4	-	Ambiguous circRNA
chr16	55516820	55530974	MMP2	4	+	Ambiguous circRNA
chr16	67988545	67995609	SLC12A4	4	-	Ambiguous circRNA
chr19	38579360	38601024	SIPA1L3	4	+	Other circRNA
chr2	204013713	204031020	NBEAL1	4	+	Other circRNA
chr2	216232585	216299547	FN1	4	-	Other circRNA
chr2	232234663	232234836	ARMC9	4	+	Other circRNA
chr2	242097221	242099909	PPP1R7	4	+	Other circRNA
chr2	32832521	32832710	BIRC6	4	+	Other circRNA
chr2	61006771	61010344	PAPOLG	4	+	Ambiguous circRNA
chr3	125295032	125297883	OSBPL11	4	-	Other circRNA
chr3	126722172	126749255	PLXNA1	4	+	Other circRNA
chr3	15717404	15737752	ANKRD28	4	-	Ambiguous circRNA
chr3	169831147	169835264	PHC3	4	-	Other circRNA
chr3	28476600	28520422	ZCWPW2	4	+	Other circRNA
chr3	9488733	9495552	SETD5	4	+	Ambiguous circRNA
chr4	2886241	2895820	ADD1	4	+	Other circRNA
chr5	126145871	126156827	LMNB1	4	+	Ambiguous circRNA
chr5	134007498	134029623	SEC24A	4	+	Other circRNA
chr5	145499933	145503649	LARS	4	-	Other circRNA
chr5	179731771	179734303	GFPT2	4	-	Other circRNA
chr5	37298969	37310845	NUP155	4	-	Other circRNA
chr5	64520146	64569270	ADAMTS6	4	-	Other circRNA
chr5	6609938	6632090	NSUN2	4	-	Ambiguous circRNA
chr6	144858717	144876029	UTRN	4	+	Other circRNA
chr6	86267693	86277295	SNX14	4	-	Ambiguous circRNA
chr8	28692808	28717080	INTS9	4	-	Ambiguous circRNA
chr8	71495398	71512317	TRAM1	4	-	Other circRNA
chr9	128246721	128246862	MAPKAP1	4	-	Ambiguous circRNA
chr9	134314375	134334743	PRRC2B	4	+	Other circRNA
chr9	19296005	19316837	DENND4C	4	+	Ambiguous circRNA
chr9	82216329	82242363	TLE4	4	+	AUG circRNA
chr9	98683456	98718295	C9orf102	4	+	Other circRNA
chrX	12734187	12736909	FRMPD4	4	+	Other circRNA
chrX	85133969	85149289	CHM	4	-	Other circRNA
chr16	71772844	71784235	AP1G1	4	-	Other circRNA
chr2	204002884	204016312	NBEAL1	4	+	Other circRNA
chr4	2648411	2656856	FAM193A	4	+	Other circRNA
chr1	155316173	155319387	ASH1L	4	-	Other circRNA
chr1	36638064	36642443	MAP7D1	4	+	Other circRNA
chr11	3735047	3740780	NUP98	4	-	Other circRNA
chr14	53217400	53237901	STYX	4	+	Other circRNA
chr15	56207481	56216897	NEDD4	4	-	Ambiguous circRNA
chr16	69189773	69194365	CIRH1A	4	+	Other circRNA
chr17	40034355	40049427	ACLY	4	-	Other circRNA
chr18	196636	210493	USP14	4	+	Other circRNA
chr2	11905658	11960640	LPIN1	4	+	Ambiguous circRNA
chr2	216285395	216293061	FN1	4	-	Other circRNA
chr2	61486845	61508377	USP34	4	-	Other circRNA
chr2	71816722	71871193	DYSF	4	+	Ambiguous circRNA
chr22	32099535	32134897	PRR14L	4	-	AUG circRNA
chr22	51133202	51133476	SHANK3	4	+	Other circRNA
chr5	139862164	139887583	ANKHD1|ANKHD1-EIF4EBP3	4	+	Other circRNA
chr6	129823749	129897578	BC035400	4	-	Other circRNA
chr6	161494497	161527737	MAP3K4	4	+	Ambiguous circRNA
chr6	44376180	44397647	CDC5L	4	+	Other circRNA
chr8	119029045	119095106	EXT1	4	-	Other circRNA
chrX	20211604	20213263	RPS6KA3	4	-	Other circRNA
chr1	95197813	95209517	BC030750	4	-	Other circRNA
chr10	104860991	104934739	NT5C2	4	-	AUG circRNA
chr10	64945322	64950868	JMJD1C	4	-	Ambiguous circRNA
chr11	102991175	102992225	DYNC2H1	4	+	Other circRNA
chr11	120317656	120319057	ARHGEF12	4	+	Other circRNA
chr13	113893746	113909439	CUL4A	4	+	Ambiguous circRNA
chr17	2139785	2144286	SMG6	4	-	Ambiguous circRNA
chr17	37034338	37054772	LASP1	4	+	Ambiguous circRNA
chr17	38551700	38552717	TOP2A	4	-	Other circRNA
chr17	40491331	40500538	STAT3	4	-	AUG circRNA
chr17	40872290	40882936	EZH1	4	-	AUG circRNA
chr18	6824760	6876207	ARHGAP28	4	+	AUG circRNA
chr19	19307774	19310043	RFXANK	4	+	Other circRNA
chr2	238939196	238940895	UBE2F|SCLY	4	+	Ambiguous circRNA
chr2	44023028	44028848	DYNC2LI1	4	+	Other circRNA
chr22	39811010	39824188	TAB1	4	+	Other circRNA
chr3	11402054	11468400	ATG7	4	+	Other circRNA
chr3	32750161	32778982	CNOT10	4	+	Ambiguous circRNA
chr3	44970797	44986784	ZDHHC3	4	-	Ambiguous circRNA
chr5	61657068	61662308	KIF2A	4	+	Other circRNA
chr6	17804591	17828601	KIF13A	4	-	Other circRNA
chr7	17873674	17931258	SNX13	4	-	Ambiguous circRNA
chr8	118825110	118849440	EXT1	4	-	Other circRNA
chr8	129028880	129032965	PVT1	4	+	Other circRNA
chr8	48830836	48840450	PRKDC	4	-	Other circRNA
chr8	62531536	62559616	ASPH	4	-	Other circRNA
chr1	39816456	39838268	MACF1	4	+	Other circRNA
chr3	32569937	32574589	DYNC1LI1	4	-	Other circRNA
chr1	112319647	112329728	KCND3	3	-	Other circRNA
chr1	228543851	228545074	OBSCN	3	+	Ambiguous circRNA
chr1	237608700	237608822	RYR2	3	+	Other circRNA
chr1	237787064	237886562	RYR2	3	+	Other circRNA
chr1	237893559	237923152	RYR2	3	+	Other circRNA
chr1	237961336	237972335	RYR2	3	+	Other circRNA
chr1	52226361	52238395	OSBPL9	3	+	Other circRNA
chr1	65323338	65335157	JAK1	3	-	Other circRNA
chr1	94667275	94668766	ARHGAP29	3	-	Ambiguous circRNA
chr10	111637547	111643906	XPNPEP1	3	-	Other circRNA
chr10	115422437	115423205	NRAP	3	-	Other circRNA
chr10	27065993	27112234	ABI1	3	-	Other circRNA
chr10	97096277	97127456	SORBS1	3	-	Other circRNA
chr10	97110965	97154832	SORBS1	3	-	Other circRNA
chr10	99337556	99338362	ANKRD2	3	+	Other circRNA
chr10	99967857	99995921	C10orf28	3	+	AUG circRNA
chr11	22247529	22261230	ANO5	3	+	Other circRNA
chr11	84974688	84996409	DLG2	3	-	Other circRNA
chr12	131466428	131490592	GPR133	3	+	Other circRNA
chr12	401924	465703	KDM5A	3	-	Other circRNA
chr12	6030205	6030532	ANO2	3	-	Other circRNA
chr13	28771321	28854678	PAN3	3	+	Ambiguous circRNA
chr13	75911056	75923438	TBC1D4	3	-	Other circRNA
chr13	76381615	76412524	LMO7	3	+	Other circRNA
chr14	64375815	64434564	SYNE2	3	+	AUG circRNA
chr14	64416542	64434564	SYNE2	3	+	Other circRNA
chr14	64735512	64749793	ESR2	3	-	Ambiguous circRNA
chr14	71476350	71543136	PCNX	3	+	Other circRNA
chr14	96986396	96987409	PAPOLA	3	+	Ambiguous circRNA
chr15	50905903	50920446	TRPM7	3	-	Other circRNA
chr15	57925810	57931743	MYZAP|GCOM1	3	+	Ambiguous circRNA
chr17	12608444	12639653	MYOCD	3	+	Other circRNA
chr17	3511720	3518831	TRPV1|SHPK	3	-	Ambiguous circRNA
chr17	37420427	37431353	FBXL20	3	-	Other circRNA
chr17	65882243	65925603	BPTF	3	+	Other circRNA
chr18	25564963	25593873	CDH2	3	-	Other circRNA
chr18	2694524	2722661	SMCHD1	3	+	Other circRNA
chr18	56016768	56050551	NEDD4L	3	+	Other circRNA
chr2	122104613	122165291	CLASP1	3	-	Ambiguous circRNA
chr2	122363276	122385324	CLASP1	3	-	Ambiguous circRNA
chr2	144764748	144769381	GTDC1	3	-	Other circRNA
chr2	179534944	179592098	TTN	3	-	Other circRNA
chr2	179539040	179592098	TTN	3	-	Other circRNA
chr2	179554539	179584559	TTN	3	-	Other circRNA
chr2	179556742	179580501	TTN	3	-	Other circRNA
chr2	179559325	179580501	TTN	3	-	Other circRNA
chr2	179574292	179578099	TTN	3	-	Other circRNA
chr2	179577811	179669382	TTN	3	-	AUG circRNA
chr2	179580219	179580501	TTN	3	-	Other circRNA
chr2	179581821	179583700	TTN	3	-	Other circRNA
chr2	179584280	179589265	TTN	3	-	Other circRNA
chr2	179588986	179592098	TTN	3	-	Other circRNA
chr2	179602808	179639200	TTN	3	-	Other circRNA
chr2	179602808	179654224	TTN	3	-	Other circRNA
chr2	179617850	179654842	TTN	3	-	Other circRNA
chr2	179809261	179843402	CCDC141	3	-	Other circRNA
chr2	220283685	220290703	DES	3	+	Other circRNA
chr2	37764137	37839401		3	+	Other circRNA
chr2	71649943	71660413	ZNF638	3	+	Other circRNA
chr20	20177213	20209020	C20orf26	3	+	Other circRNA
chr20	35731066	35748241	C20orf132	3	-	Other circRNA
chr22	26304288	26351330	MYO18B	3	+	Other circRNA
chr3	37144414	37152556	LRRFIP2	3	-	Other circRNA
chr3	44687982	44701621	ZNF197	3	+	Ambiguous circRNA
chr3	53133396	53145924	RFT1	3	-	Other circRNA
chr3	56605208	56628056	CCDC66	3	+	Ambiguous circRNA
chr3	69047161	69059011	C3orf64	3	-	Ambiguous circRNA
chr4	103571693	103651893	MANBA	3	-	Other circRNA
chr4	144354643	144391055	GAB1	3	+	Other circRNA
chr4	156634249	156643344	GUCY1A3	3	+	Other circRNA
chr4	47643931	47667280	CORIN	3	-	Ambiguous circRNA
chr4	47655569	47680071	CORIN	3	-	Other circRNA
chr4	74007457	74043250	ANKRD17	3	-	Other circRNA
chr4	96025558	96073924	BMPR1B	3	+	AUG circRNA
chr5	136974641	137013343	KLHL3	3	-	Other circRNA
chr5	31787743	31799831	PDZD2	3	+	AUG circRNA
chr5	32364053	32400308	ZFR	3	-	Other circRNA
chr5	66350231	66400403	MAST4	3	+	Ambiguous circRNA
chr6	129608991	129622017	LAMA2	3	+	Other circRNA
chr6	136963657	137041727	MAP3K5	3	-	Ambiguous circRNA
chr6	147560305	147648412	STXBP5	3	+	Ambiguous circRNA
chr6	76124412	76124694	FILIP1	3	-	Ambiguous circRNA
chr7	158669299	158684024	WDR60	3	+	Other circRNA
chr7	50671694	50694675	GRB10	3	-	Other circRNA
chr7	80300292	80303463	CD36	3	+	Other circRNA
chr7	91609602	91632549	AKAP9	3	+	Other circRNA
chr8	52252183	52323967	PXDNL	3	-	Other circRNA
chr8	68005777	68024300	CSPP1	3	+	Ambiguous circRNA
chr8	94827532	94832458	TMEM67	3	+	Other circRNA
chr9	134503299	134504641	RAPGEF1	3	-	Other circRNA
chrX	76812921	76891547	ATRX	3	-	Other circRNA
chr1	12381865	12401942	VPS13D	4	+	Other circRNA
chr1	214068005	214074752	PROX1-AS1	4	-	Other circRNA
chr1	220233027	220253196	BPNT1	4	-	AUG circRNA
chr1	22062938	22084276	USP48	4	-	Other circRNA
chr1	227216760	227257554	CDC42BPA	4	-	Other circRNA
chr1	8557464	8601377	RERE	4	-	Other circRNA
chr1	94485137	94490604	ABCA4	4	-	Other circRNA
chr10	127458902	127459160	MMP21	4	-	Other circRNA
chr10	129207300	129242543	DOCK1	4	+	Other circRNA
chr10	35744284	35805551	CCNY	4	+	AUG circRNA
chr10	75138668	75148172	ANXA7	4	-	Other circRNA
chr10	94653105	94695642	EXOC6	4	+	Other circRNA
chr11	111613246	111625818	PPP2R1B	4	-	Other circRNA
chr12	6090951	6094831	VWF	4	-	Other circRNA
chr12	69113120	69113434	NUP107	4	+	Other circRNA
chr13	41133645	41219635	FOXO1	4	-	Ambiguous circRNA
chr13	41207283	41219635	FOXO1	4	-	Other circRNA
chr14	31188530	31204064	SCFD1	4	+	Other circRNA
chr14	31619204	31641328	HECTD1	4	-	Other circRNA
chr14	74360499	74371786	ZNF410	4	+	Ambiguous circRNA
chr14	92136157	92195823	CATSPERB	4	-	Other circRNA
chr15	22845761	22851109	TUBGCP5	4	+	Other circRNA
chr15	58938253	58974513	ADAM10	4	-	Ambiguous circRNA
chr15	71507373	71549054	THSD4	4	+	Other circRNA
chr16	14680174	14698083	PARN	4	-	Other circRNA
chr16	2106196	2107179	TSC2	4	+	Ambiguous circRNA
chr16	71686692	71715808	PHLPP2	4	-	Ambiguous circRNA
chr18	10736601	10750185	PIEZO2	4	-	Other circRNA
chr19	58057824	58059361	ZNF550	4	-	Other circRNA
chr2	187519376	187540654	ITGAV	4	+	Other circRNA
chr2	190584297	190603408	ANKAR	4	+	Ambiguous circRNA
chr2	203383544	203397455	BMPR2	4	+	Other circRNA
chr2	219204505	219204864	PNKD	4	+	Other circRNA
chr2	33672886	33673010	RASGRP3	4	+	Ambiguous circRNA
chr2	33748945	33752479	RASGRP3	4	+	Other circRNA
chr2	61128126	61145741	REL	4	+	Other circRNA
chr20	422231	428718	TBC1D20	4	-	Ambiguous circRNA
chr22	31850129	31867903	EIF4ENIF1	4	-	Other circRNA
chr3	112282231	112289517	SLC35A5	4	+	AUG circRNA
chr3	194940665	194947585	XXYLT1	4	-	Other circRNA
chr3	65960127	65978118	MAGI1	4	-	Other circRNA
chr4	108814385	108824542	SGMS2	4	+	AUG circRNA
chr4	110445973	110454841	SEC24B	4	+	Other circRNA
chr4	39910014	39927553	PDS5A	4	-	Other circRNA
chr4	83276456	83280792	HNRNPD	4	-	Ambiguous circRNA
chr5	121758562	121767777	SNCAIP	4	+	Ambiguous circRNA
chr5	175915951	175923664	FAF2	4	+	Other circRNA
chr5	80290388	80293193	RASGRF2	4	+	Other circRNA
chr6	144999541	145051622	UTRN	4	+	Other circRNA
chr6	155129203	155182132	SCAF8|TIAM2	4	+	Ambiguous circRNA
chr6	166862211	166923845	RPS6KA2	4	-	Other circRNA
chr6	77969383	77983036		4	-	Other circRNA
chr7	103185570	103194278	RELN	4	-	Other circRNA
chr7	103473983	103474119	RELN	4	-	Other circRNA
chr7	105105759	105135700	PUS7	4	-	Other circRNA
chr8	42171839	42174422	IKBKB	4	+	Ambiguous circRNA
chr8	59498210	59515945	NSMAF	4	-	Other circRNA
chr8	97847200	97862466	PGCP	4	+	Other circRNA
chr9	75774244	75781108	ANXA1	4	+	Other circRNA
chr9	90219868	90283589	DAPK1	4	+	Ambiguous circRNA
chrX	76937011	76940085	ATRX	4	-	Other circRNA
chr3	183454505	183495488	YEATS2	4	+	Other circRNA
chr8	66635775	66660038	PDE7A	2	-	Other circRNA
chr1	22198678	22200504	HSPG2	4	-	Other circRNA
chr1	224495692	224505632	NVL	4	-	Ambiguous circRNA
chr10	69716634	69785433	HERC4	4	-	Ambiguous circRNA
chr12	111064166	111064297	TCTN1	4	+	Ambiguous circRNA
chr12	117365827	117448255	FBXW8	4	+	Other circRNA
chr13	36934790	36942480	SPG20OS	4	+	Other circRNA
chr14	102467871	102473445	DYNC1H1	4	+	Other circRNA
chr14	74754909	74755468	ABCD4	4	-	Other circRNA
chr14	91247081	91247246	TTC7B	4	-	Other circRNA
chr18	21086933	21106729	C18orf8	4	+	Other circRNA
chr18	43462238	43469905	EPG5	4	-	Ambiguous circRNA
chr2	122161946	122187753	CLASP1	4	-	Ambiguous circRNA
chr2	152980279	152982893	STAM2	4	-	Other circRNA
chr2	225669922	225670246	DOCK10	4	-	Other circRNA
chr20	31376659	31376818	DNMT3B	4	+	Ambiguous circRNA
chr20	35649061	35684059	RBL1	4	-	Other circRNA
chr20	47846735	47853047	DDX27	4	+	Other circRNA
chr21	45743648	45744538	PFKL	4	+	Other circRNA
chr3	123401070	123420356	MYLK	4	-	Other circRNA
chr4	123848788	123873425	SPATA5	4	+	Other circRNA
chr4	169819643	169819865	PALLD	4	+	Other circRNA
chr4	177608340	177632804	VEGFC	4	-	Other circRNA
chr4	85598351	85603623	WDFY3	4	-	Other circRNA
chr5	149514312	149514579	PDGFRB	4	-	Other circRNA
chr5	16711016	16769312	MYO10	4	-	Other circRNA
chr6	145051492	145073088	UTRN	4	+	Other circRNA
chr6	155618086	155632473	TFB1M	4	-	Other circRNA
chr6	43623298	43624460	RSPH9	4	+	Other circRNA
chr6	75834842	75843713	COL12A1	4	-	Other circRNA
chr8	38933665	38934930	ADAM9	4	+	Ambiguous circRNA
chr1	100349675	100350259	AGL	4	+	Other circRNA
chr1	10132085	10165802	UBE4B	4	+	Ambiguous circRNA
chr1	12378128	12393423	VPS13D	4	+	Other circRNA
chr1	156242110	156243241	SMG5	4	-	Other circRNA
chr1	167367230	167370793	POU2F1	4	+	Other circRNA
chr1	168204338	168212225	SFT2D2	4	+	Other circRNA
chr1	201835860	201840455	IPO9	4	+	Other circRNA
chr1	28081705	28086138	FAM76A	4	+	Other circRNA
chr1	39896373	39896580	MACF1	4	+	Other circRNA
chr1	52283737	52289458	NRD1	4	-	Ambiguous circRNA
chr10	103773724	103799882	C10orf76	4	-	AUG circRNA
chr10	12856193	12867689	CAMK1D	4	+	Other circRNA
chr10	5784059	5791990	FAM208B	4	+	Other circRNA
chr10	6143233	6148201	RBM17	4	+	Other circRNA
chr10	71142242	71152064	HK1	4	+	Other circRNA
chr11	1778553	1780317	CTSD	4	-	Other circRNA
chr11	43421437	43472815	TTC17	4	+	Other circRNA
chr12	117158100	117161028	C12orf49	4	-	Other circRNA
chr12	66603235	66622150	IRAK3	4	+	Other circRNA
chr12	69222553	69230529	MDM2	4	+	Ambiguous circRNA
chr12	89860546	89864271	POC1B	4	-	Ambiguous circRNA
chr13	114765060	114773082	RASA3	4	-	Other circRNA
chr13	114765060	114795363	RASA3	4	-	Ambiguous circRNA
chr13	114765060	114817630	RASA3	4	-	Ambiguous circRNA
chr13	41556118	41588561	ELF1	4	-	Ambiguous circRNA
chr13	45973074	45983209	SLC25A30	4	-	Ambiguous circRNA
chr13	46930566	46937348	KIAA0226L	4	-	Other circRNA
chr13	48936950	48951170	RB1	4	+	Other circRNA
chr14	105683880	105695250	BRF1	4	-	Ambiguous circRNA
chr14	23416379	23420898	HAUS4	4	-	Ambiguous circRNA
chr14	23598858	23599008	SLC7A8	4	-	Ambiguous circRNA
chr14	92170895	92195823	CATSPERB	4	-	Other circRNA
chr15	102241288	102244140	TARSL2	4	-	Ambiguous circRNA
chr15	44918528	44944464	SPG11	4	-	Other circRNA
chr15	50866470	50878685	TRPM7	4	-	Other circRNA
chr15	64017490	64027048	HERC1	4	-	Other circRNA
chr15	65964129	66048810	DENND4A	4	-	AUG circRNA
chr15	93521463	93535063	CHD2	4	+	Ambiguous circRNA
chr16	22335674	22337599	POLR3E	4	+	Other circRNA
chr16	30505532	30507887	ITGAL	4	+	Other circRNA
chr16	30522201	30522457	ITGAL	4	+	Other circRNA
chr16	31371020	31371784	ITGAX	4	+	Other circRNA
chr17	15978847	15983378	NCOR1	4	-	Ambiguous circRNA
chr17	28593902	28599917	BLMH	4	-	Other circRNA
chr17	35578644	35616452	ACACA	4	-	Other circRNA
chr17	46265204	46266862	SKAP1	4	-	Ambiguous circRNA
chr17	48213332	48216681	PPP1R9B	4	-	Other circRNA
chr17	6493098	6513480	KIAA0753	4	-	Ambiguous circRNA
chr18	20564848	20576425	RBBP8	4	+	Other circRNA
chr18	2939477	2940710	LPIN2	4	-	Other circRNA
chr18	9924256	9927251	VAPA	4	+	Other circRNA
chr19	14512197	14512572	CD97	4	+	Other circRNA
chr19	14578687	14580329	PKN1	4	+	Other circRNA
chr19	34857249	34859607	GPI	4	+	Other circRNA
chr19	44237009	44244370	SMG9	4	-	Other circRNA
chr19	48733694	48737800	CARD8	4	-	Ambiguous circRNA
chr19	48734916	48745901	CARD8	4	-	Ambiguous circRNA
chr19	52380534	52390165	ZNF577	4	-	Ambiguous circRNA
chr19	8612919	8617048	MYO1F	4	-	Other circRNA
chr19	879936	886201	MED16	4	-	Ambiguous circRNA
chr2	136688051	136691560	DARS	4	-	Other circRNA
chr2	175982717	175982846	ATF2	4	-	Ambiguous circRNA
chr2	17942662	17946340	GEN1	4	+	Other circRNA
chr2	204143295	204161286	CYP20A1	4	+	Ambiguous circRNA
chr2	234054807	234056240	INPP5D	4	+	Other circRNA
chr2	238626404	238636578	LRRFIP1	4	+	Other circRNA
chr2	24046127	24080373	ATAD2B	4	-	Ambiguous circRNA
chr2	24949457	24975025	NCOA1	4	+	Other circRNA
chr2	39505547	39542529	MAP4K3	4	-	Ambiguous circRNA
chr20	21327052	21362695	XRN2	4	+	Other circRNA
chr20	35539620	35563806	SAMHD1	4	-	Other circRNA
chr20	46290516	46295232	SULF2	4	-	Other circRNA
chr20	47305194	47317424	PREX1	4	-	Other circRNA
chr21	26969613	26972178	MRPL39	4	-	Other circRNA
chr21	44438242	44448984	PKNOX1	4	+	Other circRNA
chr21	46306650	46306817	ITGB2	4	-	Other circRNA
chr22	46594238	46614302	PPARA	4	+	Ambiguous circRNA
chr3	105238910	105253689	ALCAM	4	+	Ambiguous circRNA
chr3	63964041	63965843	ATXN7	4	+	Other circRNA
chr4	103644027	103655728	MANBA	4	-	Other circRNA
chr4	153303340	153333024	FBXW7	4	-	AUG circRNA
chr4	48588637	48608623	FRYL	4	-	Other circRNA
chr4	84350676	84370114	HELQ	4	-	Ambiguous circRNA
chr4	88295512	88295982	HSD17B11	4	-	Other circRNA
chr4	99342405	99358219	RAP1GDS1	4	+	Other circRNA
chr5	130883739	130883883	RAPGEF6	4	-	Ambiguous circRNA
chr5	137281590	137289154	FAM13B	4	-	Other circRNA
chr5	1470940	1489973	LPCAT1	4	-	Other circRNA
chr5	156723680	156738789	CYFIP2	4	+	Other circRNA
chr5	169108747	169145795	DOCK2	4	+	Ambiguous circRNA
chr5	169141363	169174508	DOCK2	4	+	Ambiguous circRNA
chr5	37333564	37358253	NUP155	4	-	Other circRNA
chr5	60768507	60817269	ZSWIM6	4	+	Other circRNA
chr5	67588928	67589662	PIK3R1	4	+	Ambiguous circRNA
chr5	72850685	72857113	ANKRA2	4	-	Other circRNA
chr5	72851312	72857113	ANKRA2	4	-	Other circRNA
chr6	101086476	101092005	ASCC3	4	-	Other circRNA
chr6	84872862	84896341	KIAA1009	4	-	Ambiguous circRNA
chr7	36616179	36637488	AOAH	4	-	Other circRNA
chr7	36655985	36726399	AOAH	4	-	Other circRNA
chr7	50450237	50459561	IKZF1	4	+	Other circRNA
chr7	5889003	5889453	ZNF815	4	+	Other circRNA
chr7	97814362	97816310	LMTK2	4	+	Other circRNA
chr8	100214063	100287482	VPS13B	4	+	Other circRNA
chr8	133816063	133829790	PHF20L1	4	+	Ambiguous circRNA
chr8	42207524	42214910	POLB	4	+	Other circRNA
chr8	67492367	67514758	MYBL1	4	-	Other circRNA
chr9	131247643	131255084	ODF2	4	+	Other circRNA
chr9	131250168	131261405	ODF2	4	+	Other circRNA
chr9	134011326	134027281	NUP214	4	+	Other circRNA
chr9	19296005	19299285	DENND4C	4	+	Ambiguous circRNA
chrX	135789066	135795529	ARHGEF6	4	-	Other circRNA
chrX	64295353	64326903		4	+	Other circRNA
chrX	74641698	74651355	ZDHHC15	4	-	Ambiguous circRNA
chr4	178243612	178257475	NEIL3	4	+	Other circRNA
chr6	37186437	37186817	TMEM217	4	-	AUG circRNA
chr1	64095095	64102059	PGM1	4	+	Ambiguous circRNA
chr17	40030063	40042561	ACLY	4	-	Other circRNA
chr1	186034369	186064653	HMCN1	3	+	Other circRNA
chr1	220191790	220193563	EPRS	3	-	Other circRNA
chr1	27210650	27212624	GPN2	3	-	Other circRNA
chr10	35854950	35861001	CCNY	3	+	Other circRNA
chr11	125848198	125859654	CDON	3	-	Other circRNA
chr11	125867101	125893432	CDON	3	-	AUG circRNA
chr11	26331191	26332658	ANO3	3	+	Other circRNA
chr11	94340604	94341852	PIWIL4	3	+	Ambiguous circRNA
chr12	124957497	124968319	NCOR2	3	-	Other circRNA
chr13	43872481	43930288	ENOX1	3	-	Other circRNA
chr15	44143284	44143443	WDR76	3	+	Other circRNA
chr15	44166316	44198149	FRMD5	3	-	Ambiguous circRNA
chr15	90144528	90159726	C15orf42	3	+	Other circRNA
chr16	1509107	1511675	CLCN7	3	-	Other circRNA
chr17	21114248	21114540	TMEM11	3	-	Other circRNA
chr2	32660521	32670736	BIRC6	3	+	Other circRNA
chr2	61454201	61508377	USP34	3	-	Other circRNA
chr2	71302684	71303831	NAGK	3	+	Other circRNA
chr20	30719637	30720929	TM9SF4	3	+	Ambiguous circRNA
chr20	36627589	36631178	TTI1	3	-	Other circRNA
chr3	112356874	112359885	CCDC80	3	-	AUG circRNA
chr3	49070552	49114471	QRICH1	3	-	AUG circRNA
chr3	52651277	52677359	PBRM1	3	-	Ambiguous circRNA
chr3	61555950	61608814	PTPRG	3	+	Other circRNA
chr4	123111154	123128793	KIAA1109	3	+	Other circRNA
chr4	71690010	71693753	GRSF1	3	-	Other circRNA
chr4	77055327	77057565	NUP54	3	-	Other circRNA
chr4	77908961	77952123	2011-09-01	3	+	AUG circRNA
chr4	83765538	83802075	SEC31A	3	-	Other circRNA
chr5	154169884	154173283	LARP1	3	+	Ambiguous circRNA
chr5	33576158	33578971	ADAMTS12	3	-	Other circRNA
chr6	56846508	56883355	BEND6	3	+	AUG circRNA
chr7	128607333	128612636	TNPO3	3	-	Other circRNA
chr7	17854456	17879623	SNX13	3	-	Other circRNA
chr7	72861593	72883980	BAZ1B	3	-	Other circRNA
chr7	77261664	77268048	PTPN12	3	+	Other circRNA
chr8	131127873	131138335	ASAP1	3	-	Other circRNA
chr8	27514298	27517056	SCARA3	3	+	Other circRNA
chr8	30553896	30560757	GSR	3	-	Other circRNA
chr9	119033603	119065229	PAPPA	3	+	Other circRNA
chr1	17331186	17331316	ATP13A2	2	-	Other circRNA
chr1	85412715	85431391	MCOLN2	2	-	Ambiguous circRNA
chr11	73824824	73834180	C2CD3	2	-	Other circRNA
chr16	1400807	1400950	C16orf42	2	-	Other circRNA
chr21	33066516	33068534	SCAF4	2	-	Ambiguous circRNA
chr5	1271233	1272395	TERT	2	-	Other circRNA
chr5	96235824	96239264	ERAP2	2	+	Ambiguous circRNA
chrX	74318776	74332807	ABCB7	2	-	Other circRNA
chr7	73922404	73944247	GTF2IRD1	4	+	AUG circRNA
chr2	173349509	173356251	ITGA6	4	+	Other circRNA
chr1	247322307	247323115	ZNF124	2	-	Other circRNA
chr10	104416026	104416142	TRIM8	2	+	Other circRNA
chr10	890916	909823	LARP4B	2	-	Other circRNA
chr11	62556763	62556898	TMEM179B	2	+	Other circRNA
chr11	62621272	62622023	SNHG1	2	-	Other circRNA
chr19	34859487	34859607	GPI	2	+	Other circRNA
chr2	136615466	136615574	MCM6	2	-	Other circRNA
chr5	53576036	53578157	ARL15	2	-	Other circRNA
chr8	145628261	145630688	CPSF1	2	-	Other circRNA
chr9	134039256	134039531	NUP214	2	+	Other circRNA
chr9	139802521	139811067	TRAF2	2	+	Other circRNA
chrX	153595099	153595218	FLNA	2	-	Other circRNA
chr1	160188113	160231190	DCAF8	3	-	Ambiguous circRNA
chr1	89236034	89271354	PKN2	3	+	Other circRNA
chr11	6471780	6479077	TRIM3	3	-	Other circRNA
chr12	49435699	49437211	MLL2	3	-	Other circRNA
chr13	77695507	77703365	MYCBP2	3	-	Ambiguous circRNA
chr14	31596990	31598513	HECTD1	3	-	Ambiguous circRNA
chr14	39530968	39555110	SEC23A	3	-	Other circRNA
chr14	75247107	75249028	YLPM1	3	+	Other circRNA
chr14	88962756	89016963	PTPN21	3	-	AUG circRNA
chr14	93178003	93185189	LGMN	3	-	Other circRNA
chr16	70560489	70599427	SF3B3	3	+	AUG circRNA
chr16	77331185	77359935	ADAMTS18	3	-	Other circRNA
chr17	59793311	59878835	BRIP1	3	-	Other circRNA
chr17	8402587	8408224	MYH10	3	-	Other circRNA
chr19	1646353	1650286	TCF3	3	-	AUG circRNA
chr2	10811679	10822195	NOL10	3	-	Ambiguous circRNA
chr2	118853994	118865953	INSIG2	3	+	AUG circRNA
chr2	160796888	160804070	PLA2R1	3	-	Other circRNA
chr2	37496757	37513512	PRKD3	3	-	Other circRNA
chr20	20552101	20586056	RALGAPA2	3	-	Other circRNA
chr3	14206229	14214562	XPC	3	-	Ambiguous circRNA
chr3	49094294	49114471	QRICH1	3	-	AUG circRNA
chr3	51663349	51677990	RAD54L2	3	+	Ambiguous circRNA
chr3	9470506	9477590	SETD5	3	+	AUG circRNA
chr4	42062207	42068638	SLC30A9	3	+	Other circRNA
chr5	179131155	179137066	CANX	3	+	Ambiguous circRNA
chr6	37247079	37254848	TBC1D22B	3	+	Ambiguous circRNA
chr6	56416981	56462804	DST	3	-	Other circRNA
chr6	7182102	7189555	RREB1	3	+	AUG circRNA
chr7	129008310	129053529	AHCYL2	3	+	Ambiguous circRNA
chr8	17400826	17419619	SLC7A2	3	+	Ambiguous circRNA
chr8	48730010	48749088	PRKDC	3	-	Other circRNA
chr9	123533625	123550556	FBXW2	3	-	Ambiguous circRNA
chrX	153205554	153209607	RENBP	3	-	Other circRNA
chrX	46844284	46898467	PHF16	3	+	AUG circRNA
chr1	15860731	15871078	DNAJC16	4	+	Ambiguous circRNA
chr17	31098142	31107802	MYO1D	4	-	Other circRNA
chr10	5493792	5495523	NET1	4	+	Ambiguous circRNA
chr12	52911373	52911776	KRT5	4	-	Other circRNA
chr3	135979320	136002789	PCCB	4	+	Other circRNA
chr6	7568669	7568822	DSP	4	+	Other circRNA
chr8	100108539	100146955	VPS13B	4	+	Other circRNA
chrX	76854879	76856033	ATRX	4	-	Other circRNA
chr14	86006880	86054713	FLRT2	4	+	Other circRNA
chr12	110461850	110463628	ANKRD13A	2	+	Other circRNA
chr13	38143880	38162123	POSTN	2	-	Other circRNA
chr14	52156408	52164950	FRMD6	2	+	AUG circRNA
chr1	70766446	70779473	ANKRD13C	2	-	Other circRNA
chr1	85630208	85656435	SYDE2	2	-	Other circRNA
chr10	91465050	91492813	KIF20B	2	+	AUG circRNA
chr10	93699708	93744161	BTAF1	2	+	Other circRNA
chr10	97156976	97158946	SORBS1	2	-	Ambiguous circRNA
chr11	118350888	118353210	MLL	2	+	Other circRNA
chr11	76370626	76377002	LRRC32	2	-	AUG circRNA
chr12	112220961	112223150	ALDH2	2	+	Other circRNA
chr12	2773990	2774874	CACNA1C	2	+	Other circRNA
chr14	101417768	101424680		2	+	Other circRNA
chr14	51379746	51383823	PYGL	2	-	Other circRNA
chr14	89073586	89073707	ZC3H14	2	+	Other circRNA
chr15	64046703	64050568	HERC1	2	-	Other circRNA
chr15	84518393	84539711	ADAMTSL3	2	+	Other circRNA
chr16	16101672	16142160	ABCC1	2	+	Other circRNA
chr16	1794978	1810533	MAPK8IP3	2	+	Other circRNA
chr17	3480419	3483821	TRPV1	2	-	Other circRNA
chr17	35581912	35602130	ACACA	2	-	Other circRNA
chr19	33406242	33424575	CEP89	2	-	Ambiguous circRNA
chr19	7152736	7174742	INSR	2	-	Other circRNA
chr2	234189750	234191399	ATG16L1	2	+	Other circRNA
chr2	33585663	33614373	LTBP1	2	+	Other circRNA
chr2	42488260	42531691	EML4	2	+	Other circRNA
chr2	48921362	48941193	LHCGR	2	-	Other circRNA
chr2	61472344	61510584	USP34	2	-	Other circRNA
chr2	71623270	71627310	ZNF638	2	+	Other circRNA
chr22	32188730	32206627	DEPDC5	2	+	Ambiguous circRNA
chr3	148781217	148791109	HLTF	2	-	Other circRNA
chr3	33063057	33087724	GLB1	2	-	Other circRNA
chr6	132179807	132207864	ENPP1	2	+	Other circRNA
chr6	76344422	76376657	SENP6	2	+	Other circRNA
chr8	30402010	30416473	RBPMS	2	+	Ambiguous circRNA
chr8	81411728	81426243	ZBTB10	2	+	Ambiguous circRNA
chr9	115598493	115626679	SNX30	2	+	Other circRNA
chrX	41393958	41402059	CASK	2	-	Other circRNA
chr9	20789349	20867011	KIAA1797	4	+	Other circRNA
chr1	1756835	1785602	GNB1	2	-	Ambiguous circRNA
chr11	61605249	61608197	FADS2	2	+	Other circRNA
chr16	24817526	24830021	TNRC6A	2	+	Other circRNA
chr16	709085	712331	WDR90	2	+	Ambiguous circRNA
chr17	74738050	74738355	MFSD11	4	+	Other circRNA
chr1	12252919	12254089	TNFRSF1B	4	+	Ambiguous circRNA
chr1	197059059	197065294	ASPM	4	-	Other circRNA
chr1	20020926	20082259	TMCO4	4	-	Other circRNA
chr1	202406948	202414356	PPP1R12B	4	+	Ambiguous circRNA
chr1	213277795	213281579	RPS6KC1	4	+	Ambiguous circRNA
chr1	224473727	224484320	NVL	4	-	Ambiguous circRNA
chr1	78041752	78044554	ZZZ3	4	-	Other circRNA
chr10	112640990	112653956	PDCD4	4	+	Other circRNA
chr10	5958196	5959639	FBXO18	4	+	Other circRNA
chr10	78647048	78651477	KCNMA1	4	-	Other circRNA
chr11	107940822	107959386	CUL5	4	+	Ambiguous circRNA
chr11	66287087	66294278	BBS1	4	+	Other circRNA
chr12	19619681	19646920	AEBP2	4	+	Other circRNA
chr12	91545430	91552286	DCN	4	-	Other circRNA
chr14	101421258	101455127		4	+	Other circRNA
chr15	40324369	40326645	EIF2AK4	4	+	Other circRNA
chr15	41191104	41193212	VPS18	4	+	Other circRNA
chr15	43452878	43461875	TMEM62	4	+	Other circRNA
chr15	48773851	48780438	FBN1	4	-	Other circRNA
chr15	56923635	56935195	ZNF280D	4	-	Ambiguous circRNA
chr15	81199003	81199179	KIAA1199	4	+	Other circRNA
chr15	81216961	81224380	KIAA1199	4	+	Other circRNA
chr16	70713532	70714928	MTSS1L	4	-	Other circRNA
chr16	783297	783427	NARFL	4	-	Ambiguous circRNA
chr17	58332535	58348842	USP32	4	-	Other circRNA
chr17	66244780	66250708	AMZ2	4	+	AUG circRNA
chr18	43532365	43532609	EPG5	4	-	Other circRNA
chr19	2117220	2129162	AP3D1	4	-	Other circRNA
chr19	50383535	50388015	TBC1D17	4	+	Ambiguous circRNA
chr2	120303660	120306761	PCDP1	4	+	Other circRNA
chr2	120689999	120709705	PTPN4	4	+	Ambiguous circRNA
chr2	172193962	172217023	METTL8	4	-	Ambiguous circRNA
chr2	179977450	180014121	SESTD1	4	-	Other circRNA
chr2	232653264	232663674	COPS7B	4	+	AUG circRNA
chr2	37302627	37306474	HEATR5B	4	-	Other circRNA
chr2	39552658	39605264	MAP4K3	4	-	Other circRNA
chr2	48701821	48722910	PPP1R21	4	+	Other circRNA
chr2	69317990	69330072	ANTXR1	4	+	Other circRNA
chr21	33750753	33755863	URB1	4	-	Other circRNA
chr22	44151645	44161273	EFCAB6	4	-	Ambiguous circRNA
chr3	113784083	113786910	QTRTD1	4	+	Ambiguous circRNA
chr3	145794906	145795711	PLOD2	4	-	Other circRNA
chr3	157839891	157840087	RSRC1	4	+	AUG circRNA
chr3	179046070	179047516	ZNF639	4	+	AUG circRNA
chr3	184557485	184566983	VPS8	4	+	Other circRNA
chr3	189702338	189706827	LEPREL1	4	-	Other circRNA
chr3	21478461	21553249	ZNF385D	4	-	Other circRNA
chr3	27463112	27490288	SLC4A7	4	-	Ambiguous circRNA
chr3	38315762	38316249	SLC22A13	4	+	Other circRNA
chr3	52668617	52678805	PBRM1	4	-	Ambiguous circRNA
chr4	102092240	102117273	PPP3CA	4	-	Other circRNA
chr4	107133906	107157676	TBCK	4	-	Other circRNA
chr4	129737521	129789128	PHF17	4	+	AUG circRNA
chr4	3221908	3235080	HTT	4	+	Other circRNA
chr4	7787920	7845077	AFAP1	4	-	Other circRNA
chr5	1334403	1335289	CLPTM1L	4	-	Other circRNA
chr5	133655048	133695782	CDKL3	4	-	Ambiguous circRNA
chr5	16754936	16758335	MYO10	4	-	Other circRNA
chr5	171509329	171509509	STK10	4	-	Other circRNA
chr5	43609244	43645612	NNT	4	+	AUG circRNA
chr5	65288644	65290692	ERBB2IP	4	+	Other circRNA
chr5	68590619	68609873	CCDC125	4	-	Other circRNA
chr6	111737485	111793343	REV3L	4	-	AUG circRNA
chr6	150093690	150094305	PCMT1	4	+	Other circRNA
chr6	162394333	162475206	PARK2	4	-	Ambiguous circRNA
chr6	46604125	46607405	CYP39A1	4	-	Other circRNA
chr6	57183234	57246966	PRIM2	4	+	AUG circRNA
chr7	129311268	129351416	NRF1	4	+	Other circRNA
chr7	131082025	131122756	MKLN1	4	+	Ambiguous circRNA
chr7	23292925	23299757	GPNMB	4	+	Other circRNA
chr7	40102424	40102699	CDK13	4	+	Other circRNA
chr7	42116350	42188067	GLI3	4	-	Ambiguous circRNA
chr7	5372252	5410995	TNRC18	4	-	Other circRNA
chr7	80378213	80435074	SEMA3C	4	-	Other circRNA
chr7	943762	944809	ADAP1	4	-	Other circRNA
chr8	42256229	42257221	VDAC3	4	+	Other circRNA
chr9	102988343	103004961	INVS	4	+	Ambiguous circRNA
chr9	114176174	114190441	KIAA0368	4	-	Other circRNA
chr9	13224372	13224582	MPDZ	4	-	Other circRNA
chr9	35664368	35664847	C9orf100	4	-	Ambiguous circRNA
chr9	79267398	79328637	PRUNE2	4	-	Other circRNA
chrX	47065646	47065843	UBA1	4	+	Other circRNA
chr1	94470996	94510300	ABCA4	4	-	Other circRNA
chr12	49396701	49406893	PRKAG1	2	-	Ambiguous circRNA
chr15	71190705	71193363	LRRC49	2	+	Ambiguous circRNA
chr4	16510157	16597498	LDB2	4	-	Ambiguous circRNA
chr7	129269918	129367205	NRF1	4	+	AUG circRNA
chr10	13233298	13240807	MCM10	4	+	Other circRNA
chr8	67988716	68005876	CSPP1	4	+	Ambiguous circRNA
chr2	202572591	202589182	ALS2	4	-	Ambiguous circRNA
chr12	51122330	51130893	DIP2B	4	+	Other circRNA
chr15	91523471	91528055	PRC1	4	-	Other circRNA
chr16	71701080	71710552	PHLPP2	2	-	Ambiguous circRNA
chr6	170033042	170034621	WDR27	2	-	Ambiguous circRNA
chr1	150818738	150830936	ARNT	4	-	Ambiguous circRNA
chr1	183495730	183502967	SMG7	4	+	Other circRNA
chr1	32096150	32101123	PEF1	4	-	Ambiguous circRNA
chr1	53326402	53352725	ZYG11A	4	+	Ambiguous circRNA
chr10	135009166	135015402	KNDC1	4	+	Other circRNA
chr11	108168013	108186840	ATM	4	+	Other circRNA
chr11	28056933	28116347	KIF18A	4	-	Other circRNA
chr11	47496887	47522484	CELF1	4	-	AUG circRNA
chr11	9163486	9182412	DENND5A	4	-	Other circRNA
chr12	108923918	108932865	SART3	4	-	Ambiguous circRNA
chr12	77436844	77458415	E2F7	4	-	Other circRNA
chr13	103279361	103297023	TPP2	4	+	Other circRNA
chr14	101448840	101449879		4	+	Other circRNA
chr14	94521341	94528967	DDX24	4	-	Ambiguous circRNA
chr16	50134140	50136346	HEATR3	4	+	Other circRNA
chr17	5200639	5241433	RABEP1	4	+	Other circRNA
chr17	79027467	79060380	BAIAP2	4	+	Ambiguous circRNA
chr17	79661953	79662253	HGS	4	+	Other circRNA
chr2	109408135	109490045	CCDC138	4	+	AUG circRNA
chr2	202139611	202150040	CASP8	4	+	Ambiguous circRNA
chr2	33526588	33526711	LTBP1	4	+	Other circRNA
chr21	37586378	37600175	DOPEY2	4	+	Other circRNA
chr3	69998201	70005681	MITF	4	+	Other circRNA
chr5	127671679	127671805	FBN2	4	-	Other circRNA
chr5	139819703	139851880	ANKHD1	4	+	Other circRNA
chr6	158834096	158902321	TULP4	4	+	Other circRNA
chr6	3085492	3106285	RIPK1	4	+	Other circRNA
chr6	75844441	75855171	COL12A1	4	-	Other circRNA
chr7	124481026	124511095	POT1	4	-	Ambiguous circRNA
chr9	130422308	130430466	STXBP1	4	+	Other circRNA
chr9	137309003	137321086	RXRA	4	+	Other circRNA
chr9	36120659	36121685	RECK	4	+	Ambiguous circRNA
chr1	236154185	236176860	NID1	4	-	Other circRNA
chr16	88052033	88105818	BANP	2	+	Other circRNA
chr3	183442206	183480067	YEATS2	2	+	Other circRNA
chr6	111654325	111656813	REV3L	2	-	Ambiguous circRNA
chr14	31778139	31793010	HEATR5A	2	-	Other circRNA
chr17	65928026	65972074	BPTF	2	+	Other circRNA
chr19	38954062	38955362	RYR1	2	+	Other circRNA
chr6	152831327	152847310	SYNE1	2	-	Other circRNA
chr7	2406568	2419146	EIF3B	2	+	Ambiguous circRNA
chr7	40488885	40535985	C7orf10	2	+	Other circRNA
chr9	37426534	37428569	GRHPR	2	+	Other circRNA
chr1	100920960	100928437	CDC14A	3	+	Ambiguous circRNA
chr1	154209041	154218851	UBAP2L	3	+	Other circRNA
chr1	185946918	186010268	HMCN1	3	+	Other circRNA
chr1	205119807	205156934	DSTYK	3	-	Other circRNA
chr1	2138824	2139971		3	+	Other circRNA
chr1	217622590	217688231	GPATCH2	3	-	Other circRNA
chr1	246890193	246932145	SCCPDH	3	+	Other circRNA
chr1	32203252	32209958	BAI2	3	-	Other circRNA
chr1	32557275	32560572	TMEM39B	3	+	Ambiguous circRNA
chr10	1044942	1055520	GTPBP4	3	+	Ambiguous circRNA
chr10	105187085	105194732	PDCD11	3	+	Other circRNA
chr10	127755285	127806793	ADAM12	3	-	Other circRNA
chr10	27404988	27410377	YME1L1	3	-	Other circRNA
chr10	355970	454957	DIP2C	3	-	Other circRNA
chr10	60123368	60124636	UBE2D1	3	+	Other circRNA
chr11	17118603	17136012	PIK3C2A	3	-	Other circRNA
chr11	34107610	34111003	CAPRIN1	3	+	Other circRNA
chr11	68315534	68331900	PPP6R3	3	+	Other circRNA
chr11	9850902	9875259	SBF2	3	-	Other circRNA
chr12	109494486	109511337	USP30	3	+	Ambiguous circRNA
chr12	132588541	132588715	EP400NL	3	+	AUG circRNA
chr12	69120278	69129124	NUP107	3	+	Other circRNA
chr12	94562928	94659001	PLXNC1	3	+	Other circRNA
chr13	50280233	50299637	KPNA3	3	-	Other circRNA
chr14	31771500	31828263	HEATR5A	3	-	Other circRNA
chr14	62187099	62193536	HIF1A	3	+	Other circRNA
chr14	73159783	73220079	DPF3	3	-	Ambiguous circRNA
chr14	73637504	73678650	PSEN1	3	+	Ambiguous circRNA
chr14	92600354	92600514	CPSF2	3	+	Other circRNA
chr15	40500837	40500971	BUB1B	3	+	Other circRNA
chr15	58913669	58925558	ADAM10	3	-	Ambiguous circRNA
chr15	59080104	59114018	FAM63B	3	+	Ambiguous circRNA
chr15	65777436	65793117	DPP8	3	-	Ambiguous circRNA
chr15	66021409	66022016	DENND4A	3	-	Other circRNA
chr16	11781712	11785938	TXNDC11	3	-	Other circRNA
chr16	1607935	1660854	IFT140	3	-	AUG circRNA
chr16	67650647	67654720	CTCF	3	+	Ambiguous circRNA
chr17	1778954	1780608	RPA1	3	+	Other circRNA
chr17	38445659	38451708	CDC6	3	+	AUG circRNA
chr17	47783565	47784806	SLC35B1	3	-	Ambiguous circRNA
chr17	48267687	48271402	COL1A1	3	-	Other circRNA
chr18	21599823	21602811	TTC39C	3	+	Other circRNA
chr18	8244055	8343518	PTPRM	3	+	Other circRNA
chr19	8577270	8577595	ZNF414	3	-	Other circRNA
chr2	136672038	136691560	DARS	3	-	Other circRNA
chr2	202606293	202626541	ALS2	3	-	Ambiguous circRNA
chr2	32983358	33012216	TTC27	3	+	Other circRNA
chr2	33335648	33335818	LTBP1	3	+	Other circRNA
chr2	47177501	47256523	TTC7A	3	+	Ambiguous circRNA
chr2	54122719	54125136	PSME4	3	-	Ambiguous circRNA
chr2	73675089	73681194	ALMS1	3	+	Other circRNA
chr20	33012285	33033266	ITCH	3	+	Other circRNA
chr20	43108624	43118337	TTPAL	3	+	AUG circRNA
chr20	47569241	47587891	ARFGEF2	3	+	Other circRNA
chr20	47895640	47897107	ZNFX1-AS1	3	+	Other circRNA
chr3	124492536	124578293	ITGB5	3	-	Other circRNA
chr3	24168989	24193981	THRB	3	-	Other circRNA
chr4	119673851	119736313	SEC24D	3	-	Other circRNA
chr4	160114351	160162520		3	+	Other circRNA
chr4	20591266	20611790	SLIT2	3	+	Other circRNA
chr4	85771054	85800647	WDFY3	3	-	AUG circRNA
chr5	167379592	167474554	ODZ2	3	+	Other circRNA
chr5	169015397	169020552	CCDC99	3	+	AUG circRNA
chr5	6746326	6751310	PAPD7	3	+	Other circRNA
chr6	135611560	135618630	AHI1	3	-	Ambiguous circRNA
chr6	53138017	53152740	ELOVL5	3	-	Other circRNA
chr6	56489327	56499414	DST	3	-	Other circRNA
chr6	75898077	75912543	COL12A1	3	-	AUG circRNA
chr6	90564535	90574090	CASP8AP2	3	+	Other circRNA
chr7	107575859	107591767	LAMB1	3	-	Other circRNA
chr7	107591670	107601774	LAMB1	3	-	Other circRNA
chr7	120649796	120655902	C7orf58	3	+	Other circRNA
chr7	129813664	129815449	TMEM209	3	-	Other circRNA
chr7	140266885	140302342	DENND2A	3	-	Ambiguous circRNA
chr7	143085581	143086038	ZYX	3	+	Other circRNA
chr7	151873275	151877211	MLL3	3	-	Other circRNA
chr7	77212871	77227218	PTPN12	3	+	Ambiguous circRNA
chr7	87056065	87069718	ABCB4	3	-	Other circRNA
chr8	99733301	99735197	STK3	3	-	Other circRNA
chr9	119114984	119125018	PAPPA	3	+	Other circRNA
chr9	119114984	119144772	PAPPA	3	+	Other circRNA
chr9	140669560	140685422	EHMT1	3	+	Other circRNA
chr9	15177694	15189631	TTC39B	3	-	Other circRNA
chr9	20740234	20765072	KIAA1797	3	+	Other circRNA
chr9	2804321	2812362	KIAA0020	3	-	Other circRNA
chr1	19451034	19477287	UBR4	2	-	Other circRNA
chr1	220934999	220936392	MARC2	2	+	Other circRNA
chr10	53888129	53921723	PRKG1	2	+	Other circRNA
chr12	32729199	32735401	FGD4	2	+	Ambiguous circRNA
chr16	46931559	46943839	GPT2	2	+	Ambiguous circRNA
chr18	9722738	9792232	RAB31	2	+	Other circRNA
chr19	31695861	31719046		2	-	Other circRNA
chr22	32210977	32218776	DEPDC5	2	+	Other circRNA
chr7	5545042	5545261	FBXL18	2	-	Other circRNA
chr9	94518352	94519841	ROR2	2	-	Ambiguous circRNA
chrX	24828014	24873598	POLA1	2	+	Other circRNA
chr1	224619383	224620967	WDR26	2	-	Ambiguous circRNA
chr8	69005839	69104760	PREX2	2	+	Other circRNA
chr6	70423536	70451769	LMBRD1	2	-	Ambiguous circRNA
chr1	220340634	220346084	RAB3GAP2	4	-	Ambiguous circRNA
chr10	412214	445159	DIP2C	4	-	Other circRNA
chr10	96234424	96256929	TBC1D12	4	+	Other circRNA
chr11	47237886	47256485	DDB2	4	+	Other circRNA
chr12	30822116	30843511	IPO8	4	-	Other circRNA
chr12	80014855	80014987	PAWR	4	-	Other circRNA
chr12	96894611	96906822	C12orf55	4	+	Other circRNA
chr13	114765060	114784395	RASA3	4	-	Ambiguous circRNA
chr13	77831805	77862511	MYCBP2	4	-	Ambiguous circRNA
chr15	30029467	30065560	TJP1	4	-	Other circRNA
chr18	42374858	42383064	SETBP1	4	+	Other circRNA
chr19	2271780	2272819	OAZ1	4	+	Ambiguous circRNA
chr2	39278284	39281964	SOS1	4	-	Ambiguous circRNA
chr2	48678146	48718309	PPP1R21	4	+	Ambiguous circRNA
chr2	71738936	71748034	DYSF	4	+	Ambiguous circRNA
chr20	36639916	36642259	TTI1	4	-	AUG circRNA
chr22	38694790	38710174	CSNK1E	4	-	AUG circRNA
chr22	42289120	42294785	SREBF2	4	+	Ambiguous circRNA
chr5	70848942	70856064	BDP1	4	+	Ambiguous circRNA
chr6	112438941	112461087	LAMA4	4	-	Other circRNA
chr6	130343371	130381285	L3MBTL3	4	+	AUG circRNA
chr6	132785131	132793514	STX7	4	-	Ambiguous circRNA
chr7	131122543	131151174	MKLN1	4	+	Other circRNA
chr7	139056132	139083443	LUC7L2	4	+	AUG circRNA
chr8	67976327	68015370	CSPP1	4	+	Ambiguous circRNA
chr10	95278633	95279564	CEP55	4	+	Other circRNA
chr12	118517150	118533619	VSIG10	4	-	Other circRNA
chr12	133398581	133420720	GOLGA3|CHFR	4	-	Ambiguous circRNA
chr14	31572121	31589072	HECTD1	4	-	Ambiguous circRNA
chr2	24357988	24406514	LOC375190|C2orf84	4	+	Ambiguous circRNA
chr20	25282854	25297714	ABHD12	4	-	Other circRNA
chr20	39983284	39984674	LPIN3	4	+	Ambiguous circRNA
chr3	135745673	135806773	PPP2R3A	4	+	Ambiguous circRNA
chr8	79609641	79627563	FAM164A	4	+	Other circRNA
chr1	227223171	227235711	CDC42BPA	4	-	Other circRNA
chr1	243468014	243504475	SDCCAG8	4	+	Other circRNA
chr1	39900085	39914435	MACF1	4	+	Other circRNA
chr1	41188347	41188946	NFYC	4	+	Other circRNA
chr1	66828850	66831449	PDE4B	4	+	Other circRNA
chr1	95367676	95368744	CNN3	4	-	Other circRNA
chr10	21940601	21970305	MLLT10	4	+	Ambiguous circRNA
chr10	67345242	67375519		4	+	Other circRNA
chr10	79616487	79628955	DLG5	4	-	Ambiguous circRNA
chr11	108163345	108164204	ATM	4	+	Other circRNA
chr11	57563928	57572252	CTNND1	4	+	Other circRNA
chr11	65822546	65828202	SF3B2	4	+	Other circRNA
chr11	70277296	70279824	CTTN	4	+	Other circRNA
chr11	76696686	76727823	ACER3	4	+	Ambiguous circRNA
chr12	62877949	62926450	MON2	4	+	Ambiguous circRNA
chr12	70963454	70965867	PTPRB	4	-	Other circRNA
chr14	61915881	61924397	PRKCH	4	+	Other circRNA
chr15	25652213	25660989	UBE3A	4	-	Ambiguous circRNA
chr15	63907966	63916526	HERC1	4	-	Other circRNA
chr15	86128932	86129054	AKAP13	4	+	Ambiguous circRNA
chr16	23364121	23366810	SCNN1B	4	+	Other circRNA
chr16	70546141	70548412	COG4	4	-	Ambiguous circRNA
chr17	57743840	57751133	CLTC	4	+	Other circRNA
chr17	58538023	58538144	APPBP2	4	-	Other circRNA
chr17	60023380	60033842	MED13	4	-	Other circRNA
chr17	80828099	80867183	TBCD	4	+	Other circRNA
chr18	10979532	11030797	PIEZO2	4	-	Other circRNA
chr18	9562919	9588233	PPP4R1	4	-	Other circRNA
chr19	46345507	46345747	SYMPK	4	-	Other circRNA
chr2	110015045	110015399	SH3RF3	4	+	Other circRNA
chr2	183847548	183859615	NCKAP1	4	-	Other circRNA
chr2	203383544	203421254	BMPR2	4	+	Other circRNA
chr2	233990454	233995358	INPP5D	4	+	Other circRNA
chr2	36764494	36774314	CRIM1	4	+	Other circRNA
chr22	31976257	31981120	SFI1	4	+	Ambiguous circRNA
chr22	50316881	50318103	CRELD2	4	+	Other circRNA
chr5	144852762	144867840		4	-	Other circRNA
chr5	148577781	148590382	ABLIM3	4	+	Other circRNA
chr5	162900184	162905806	HMMR	4	+	Other circRNA
chr5	170597133	170669824	RANBP17	4	+	Ambiguous circRNA
chr5	179956274	179998432	CNOT6	4	+	AUG circRNA
chr5	34749549	34757703	RAI14	4	+	Other circRNA
chr5	66426037	66432492	MAST4	4	+	Other circRNA
chr6	130454596	130455050	L3MBTL3	4	+	Other circRNA
chr7	105278799	105280016	ATXN7L1	4	-	Ambiguous circRNA
chr7	50680437	50686982	GRB10	4	-	Other circRNA
chr8	1842558	1857636	ARHGEF10	4	+	Other circRNA
chr8	19362466	19363641	CSGALNACT1	4	-	Ambiguous circRNA
chr8	38186895	38189103	WHSC1L1	4	-	Other circRNA
chr8	68992677	69009436	PREX2	4	+	Other circRNA
chr8	94811845	94834791	TMEM67	4	+	Other circRNA
chr9	135211682	135224822	SETX	4	-	AUG circRNA
chrX	23722810	23740870	ACOT9	4	-	Ambiguous circRNA
chr1	154316368	154316515	ATP8B2	3	+	Other circRNA
chr1	179304640	179320597	SOAT1	3	+	Ambiguous circRNA
chr1	9931244	9950424	CTNNBIP1	3	-	AUG circRNA
chr10	5963220	5963532	FBXO18	3	+	Other circRNA
chr10	69648639	69666694	SIRT1	3	+	Ambiguous circRNA
chr10	74881932	74885001	NUDT13	3	+	Ambiguous circRNA
chr10	74990179	74992921	FAM149B1	3	+	Other circRNA
chr11	107673726	107675496	SLC35F2	3	-	Other circRNA
chr11	3733793	3774638	NUP98	3	-	Other circRNA
chr11	78176921	78239982	NARS2	3	-	Ambiguous circRNA
chr12	27107077	27116388	FGFR1OP2	3	+	AUG circRNA
chr13	20534097	20601458	ZMYM2	3	+	AUG circRNA
chr13	21729831	21734126	SKA3	3	-	Other circRNA
chr14	69890810	69922583	SLC39A9	3	+	Ambiguous circRNA
chr14	91642277	91655514	C14orf159	3	+	Ambiguous circRNA
chr14	96779401	96795971	ATG2B	3	-	Other circRNA
chr15	59323002	59344630	RNF111	3	+	AUG circRNA
chr16	47497792	47537001	PHKB	3	+	AUG circRNA
chr16	53261307	53281415	CHD9	3	+	Other circRNA
chr17	37431222	37459892	FBXL20	3	-	Other circRNA
chr17	41109154	41113368	AARSD1	3	-	Other circRNA
chr17	57941024	57941208	TUBD1	3	-	Other circRNA
chr17	79564270	79596831	NPLOC4	3	-	Ambiguous circRNA
chr17	8052576	8052981	PER1	3	-	Ambiguous circRNA
chr19	1416455	1432689	DAZAP1	3	+	Other circRNA
chr2	216274656	216285524	FN1	3	-	Other circRNA
chr2	61544788	61546462	USP34	3	-	Other circRNA
chr20	33057852	33067594	ITCH	3	+	Other circRNA
chr20	37125995	37146297	RALGAPB	3	+	Other circRNA
chr20	45239084	45242364	SLC13A3	3	-	Ambiguous circRNA
chr3	183655688	183665298	ABCC5	3	-	Other circRNA
chr4	113570690	113571738	LARP7	3	+	Other circRNA
chr4	120180974	120181808	USP53	3	+	Ambiguous circRNA
chr4	120381337	120434125	LOC645513	3	+	Other circRNA
chr5	122335606	122337699	SNX24	3	+	Other circRNA
chr5	133895519	133898057	PHF15	3	+	Other circRNA
chr5	178579142	178608156	ADAMTS2	3	-	Other circRNA
chr5	36166620	36177394	SKP2	3	+	Ambiguous circRNA
chr5	54929581	54952602	SLC38A9	3	-	Other circRNA
chr6	131184777	131191266	EPB41L2	3	-	Other circRNA
chr6	131206235	131225680	EPB41L2	3	-	Other circRNA
chr7	2239896	2252908	MAD1L1	3	-	Other circRNA
chr7	32612810	32620502	AVL9	3	+	Other circRNA
chr7	872141	892304	SUN1	3	+	AUG circRNA
chrX	20179761	20195202	RPS6KA3	3	-	Other circRNA
chr1	101460665	101491022	DPH5	2	-	Ambiguous circRNA
chr1	109427896	109465198	GPSM2	2	+	AUG circRNA
chr1	212502476	212520748	PPP2R5A	2	+	Other circRNA
chr1	225372992	225454471	DNAH14	2	+	Other circRNA
chr1	23364877	23366927	KDM1A	2	+	Other circRNA
chr1	28323830	28343750	EYA3	2	-	Ambiguous circRNA
chr10	14987103	14991086	DCLRE1C	2	-	Ambiguous circRNA
chr11	118827592	118827724	UPK2	2	+	Other circRNA
chr11	119158561	119168191	CBL	2	+	Other circRNA
chr11	75622997	75694557	UVRAG	2	+	Other circRNA
chr11	84613123	84614142	DLG2	2	-	Other circRNA
chr12	133418103	133454240	CHFR	2	-	Ambiguous circRNA
chr12	22059059	22070037	ABCC9	2	-	Other circRNA
chr12	49298728	49312686	CCDC65	2	+	Other circRNA
chr13	22077064	22088557	EFHA1	2	-	Other circRNA
chr13	33258014	33271039	PDS5B	2	+	Ambiguous circRNA
chr14	101403739	101476615		2	+	Other circRNA
chr14	76638185	76639968	C14orf118	2	+	Ambiguous circRNA
chr15	49311614	49327855	SECISBP2L	2	-	Other circRNA
chr16	14645877	14723531	PARN	2	-	Ambiguous circRNA
chr16	47622815	47623013	PHKB	2	+	Other circRNA
chr17	29676137	29677336	NF1	2	+	Ambiguous circRNA
chr17	35896080	35939530	SYNRG	2	-	Ambiguous circRNA
chr17	45012394	45016070	GOSR2	2	+	Other circRNA
chr18	10530766	10540051	NAPG	2	+	Other circRNA
chr18	13731474	13752426	RNMT	2	+	AUG circRNA
chr2	186625714	186629292	FSIP2	2	+	Other circRNA
chr2	63485475	63486544	WDPCP	2	-	Ambiguous circRNA
chr22	43230247	43243638	ARFGAP3	2	-	Other circRNA
chr3	112059748	112068666	CD200	2	+	Ambiguous circRNA
chr4	113533679	113554398	C4orf21	2	-	AUG circRNA
chr4	184603884	184606556	TRAPPC11	2	+	Other circRNA
chr4	39850470	39878773	PDS5A	2	-	Other circRNA
chr4	39921938	39924368	PDS5A	2	-	Other circRNA
chr4	7640054	7668940	SORCS2	2	+	Other circRNA
chr5	179044799	179045324	HNRNPH1	2	-	Other circRNA
chr5	70791076	70798618	BDP1	2	+	Other circRNA
chr6	152551681	152560841	SYNE1	2	-	Other circRNA
chr6	8415140	8430390	SLC35B3	2	-	Ambiguous circRNA
chr7	888054	889240	SUN1	2	+	Other circRNA
chr8	103316270	103359320	UBR5	2	-	Other circRNA
chr8	118810173	118812136	EXT1	2	-	Other circRNA
chr9	86354615	86357515	GKAP1	2	-	Other circRNA
chrX	114384389	114422933	LRCH2	2	-	Other circRNA
chrX	84322132	84329406	APOOL	2	+	Other circRNA
chrX	86868879	86873131	KLHL4	2	+	Other circRNA
chr15	75140940	75146990	SCAMP2	4	-	Other circRNA
chr1	46027460	46032692	AKR1A1	3	+	AUG circRNA
chr1	53416426	53442441	SCP2	3	+	Ambiguous circRNA
chr1	89237103	89273458	PKN2	3	+	Other circRNA
chr10	113915621	113942649	GPAM	3	-	AUG circRNA
chr10	12595223	12595355	CAMK1D	3	+	Other circRNA
chr10	70048239	70066663	PBLD	3	-	AUG circRNA
chr10	96802646	96824717	CYP2C8	3	-	Ambiguous circRNA
chr10	98362036	98363806	PIK3AP1	3	-	Other circRNA
chr11	108348333	108350222	KDELC2	3	-	Other circRNA
chr12	104109592	104131558	STAB2	3	+	Ambiguous circRNA
chr12	110017606	110029162	MVK	3	+	Ambiguous circRNA
chr12	121426635	121435468	HNF1A	3	+	Ambiguous circRNA
chr13	109610035	109661397	MYO16	3	+	Other circRNA
chr13	46584482	46619648	ZC3H13	3	-	AUG circRNA
chr14	104569899	104575652	ASPG	3	+	Other circRNA
chr14	21779982	21788336	RPGRIP1	3	+	Other circRNA
chr17	19474790	19476174	SLC47A1	3	+	Other circRNA
chr17	52990026	53007567	TOM1L1	3	+	Ambiguous circRNA
chr17	80115623	80151706	CCDC57	3	-	Other circRNA
chr19	34900065	34904752	PDCD2L	3	+	Other circRNA
chr19	4164499	4168454	CREB3L3	3	+	Other circRNA
chr2	136605622	136615574	MCM6	3	-	Other circRNA
chr2	170911969	170930117	UBR3	3	+	Other circRNA
chr2	201477331	201521660	AOX1	3	+	Ambiguous circRNA
chr2	207012254	207014649	NDUFS1	3	-	Ambiguous circRNA
chr2	211504719	211521356	CPS1	3	+	Other circRNA
chr2	216229601	216230353	FN1	3	-	Other circRNA
chr2	24468997	24538093	ITSN2	3	-	Other circRNA
chr2	73215386	73227616	SFXN5	3	-	Other circRNA
chr20	42199256	42205019	SGK2	3	+	Other circRNA
chr21	47692474	47695239	MCM3AP	3	-	Other circRNA
chr22	21083600	21084299	PI4KA	3	-	Other circRNA
chr22	24837959	24856739	C22orf45	3	-	Other circRNA
chr3	124837612	124839530	SLC12A8	3	-	Ambiguous circRNA
chr3	126327341	126329975	TXNRD3	3	-	Other circRNA
chr3	133474206	133475853	TF	3	+	Other circRNA
chr3	170732257	170736412	SLC2A2	3	-	Ambiguous circRNA
chr3	186435366	186443049	KNG1	3	+	Other circRNA
chr3	52853408	52863295	ITIH4	3	-	Other circRNA
chr4	155527856	155530915	FGG	3	-	Other circRNA
chr4	74272345	74274522	ALB	3	+	Ambiguous circRNA
chr5	134041016	134050851	SEC24A	3	+	Other circRNA
chr5	14316621	14397263	TRIO	3	+	Ambiguous circRNA
chr5	70791076	70820150	BDP1	3	+	Other circRNA
chr5	78301095	78322404	DMGDH	3	-	Other circRNA
chr5	78415081	78417188	BHMT	3	+	Other circRNA
chr6	31933559	31934918	SKIV2L	3	+	Other circRNA
chr7	112108035	112111088	IFRD1	3	+	Ambiguous circRNA
chr7	73020017	73022002	MLXIPL	3	-	Ambiguous circRNA
chr7	75615240	75615386	POR	3	+	Other circRNA
chr7	87056065	87079408	ABCB4	3	-	Other circRNA
chr8	105440207	105456665	DPYS	3	-	Other circRNA
chr8	105456475	105459731	DPYS	3	-	Other circRNA
chr8	27905023	27913571	C8orf80	3	-	Other circRNA
chr9	123776150	123783972	C5	3	-	Other circRNA
chr9	123800158	123805444	C5	3	-	Other circRNA
chr9	136660789	136726554	VAV2	3	-	Other circRNA
chr9	99060697	99071408	HSD17B3	3	-	AUG circRNA
chr1	167734819	167757374	MPZL1	2	+	Ambiguous circRNA
chr1	204091027	204093985	SOX13	2	+	Other circRNA
chr1	220368639	220369740	RAB3GAP2	2	-	Ambiguous circRNA
chr1	246357169	246370761	SMYD3	2	-	Other circRNA
chr1	39945469	39945681	MACF1	2	+	Other circRNA
chr1	43868847	43872173	SZT2	2	+	Ambiguous circRNA
chr1	44118807	44132226	KDM4A	2	+	AUG circRNA
chr1	51860052	51912804	EPS15	2	-	Ambiguous circRNA
chr1	76194085	76198607	ACADM	2	+	Ambiguous circRNA
chr10	30336460	30336800	KIAA1462	2	-	Ambiguous circRNA
chr10	70506917	70520949	CCAR1	2	+	Ambiguous circRNA
chr10	70515126	70517134	CCAR1	2	+	Ambiguous circRNA
chr11	125497501	125497725	CHEK1	2	+	Other circRNA
chr11	3744386	3765879	NUP98	2	-	Other circRNA
chr11	62569413	62569732	NXF1	2	-	Ambiguous circRNA
chr12	104480624	104480792	HCFC2	2	+	Ambiguous circRNA
chr12	122181534	122213036	TMEM120B	2	+	Ambiguous circRNA
chr12	123028705	123047246	KNTC1	2	+	Other circRNA
chr12	90049455	90064466	ATP2B1	2	-	AUG circRNA
chr13	36900711	36905733	SPG20	2	-	Other circRNA
chr13	76370771	76398009	LMO7	2	+	Ambiguous circRNA
chr14	101509635	101511521		2	+	Other circRNA
chr15	77057301	77067458	SCAPER	2	-	Other circRNA
chr15	81165878	81188401	KIAA1199	2	+	AUG circRNA
chr15	93486072	93486298	CHD2	2	+	Other circRNA
chr15	93498652	93536228	CHD2	2	+	Other circRNA
chr16	1416018	1420358	UNKL	2	-	Ambiguous circRNA
chr16	69874028	69922152	WWP2	2	+	Ambiguous circRNA
chr16	84096909	84104381	MBTPS1	2	-	Other circRNA
chr17	29585361	29587533	NF1	2	+	Other circRNA
chr17	37571278	37580991	MED1	2	-	Other circRNA
chr17	4076648	4085647	ANKFY1	2	-	Other circRNA
chr17	48469758	48470258	LRRC59	2	-	Other circRNA
chr17	5383373	5384493	DERL2	2	-	Other circRNA
chr17	57134235	57157238	TRIM37	2	-	Other circRNA
chr17	76676271	76677124	CYTH1	2	-	Ambiguous circRNA
chr19	54621650	54621835	PRPF31	2	+	AUG circRNA
chr19	5786477	5790346	DUS3L	2	-	Other circRNA
chr19	59057130	59058878	TRIM28	2	+	Other circRNA
chr19	6230580	6262321	MLLT1	2	-	Other circRNA
chr19	7505074	7516152	ARHGEF18	2	+	Ambiguous circRNA
chr2	210993754	211020306	C2orf67	2	-	AUG circRNA
chr2	24021007	24033372	ATAD2B	2	-	Ambiguous circRNA
chr2	36668403	36691798	CRIM1	2	+	Other circRNA
chr2	44021595	44023934	DYNC2LI1	2	+	Ambiguous circRNA
chr2	55570783	55582887	CCDC88A	2	-	Other circRNA
chr21	33729845	33750850	URB1	2	-	Other circRNA
chr21	35127601	35134290	ITSN1	2	+	Ambiguous circRNA
chr21	38792600	38878657	DYRK1A	2	+	AUG circRNA
chr21	46536847	46580138	ADARB1	2	+	Other circRNA
chr22	18368643	18379747	MICAL3	2	-	Ambiguous circRNA
chr3	130711794	130712942	ATP2C1	2	+	Other circRNA
chr3	136162128	136183830	STAG1	2	-	Other circRNA
chr3	15269345	15275480	CAPN7	2	+	Other circRNA
chr3	172016517	172025291	FNDC3B	2	+	Other circRNA
chr3	184588503	184633262	VPS8	2	+	Other circRNA
chr3	29977576	30029714	RBMS3	2	+	Other circRNA
chr3	9494571	9506356	SETD5	2	+	Other circRNA
chr4	119736182	119754892	SEC24D	2	-	Ambiguous circRNA
chr4	140255327	140265493	NAA15	2	+	Other circRNA
chr4	153791904	153809459	ARFIP1	2	+	Other circRNA
chr5	112222711	112238215	REEP5	2	-	Ambiguous circRNA
chr5	151125839	151133455	ATOX1	2	-	Other circRNA
chr5	64847390	64850773	CENPK	2	-	AUG circRNA
chr5	94248510	94248681	MCTP1	2	-	Ambiguous circRNA
chr6	155129203	155154543	SCAF8	2	+	Other circRNA
chr6	30282045	30282259	HCG18	2	-	Other circRNA
chr7	30642649	30662078	GARS	2	+	Other circRNA
chr7	94045716	94054975	COL1A2	2	+	Other circRNA
chr8	128808139	128903244	PVT1	2	+	Other circRNA
chr8	54852135	54852284	RGS20	2	+	Other circRNA
chr9	111745424	111761536	CTNNAL1	2	-	Other circRNA
chrX	70351922	70352056	MED12	2	+	Other circRNA
chrX	85233770	85236813	CHM	2	-	Ambiguous circRNA
chr1	183497090	183520325	SMG7	2	+	Other circRNA
chr1	236998846	237001899	MTR	2	+	Ambiguous circRNA
chr1	78191306	78196416	USP33	2	-	Other circRNA
chr16	31049246	31049968	STX4	2	+	Other circRNA
chr17	55334826	55339553	MSI2	2	+	Other circRNA
chr2	203974883	203980793	NBEAL1	2	+	Other circRNA
chr20	19780265	19780391	BC090059	2	+	Other circRNA
chr3	127785796	127785994	SEC61A1	2	+	Ambiguous circRNA
chr3	44672305	44672713	ZNF197	2	+	Other circRNA
chr5	37142411	37148370	C5orf42	2	-	Ambiguous circRNA
chr7	103824390	103828829	ORC5	2	-	Other circRNA
chr1	151655831	151665515	SNX27	3	+	Other circRNA
chr1	68603462	68603616	WLS	3	-	Other circRNA
chr10	103750307	103755112	C10orf76	3	-	Other circRNA
chr10	5932981	5951257	FBXO18	3	+	AUG circRNA
chr11	111844746	111857648	DIXDC1	3	+	Other circRNA
chr11	35211381	35229753	CD44	3	+	Other circRNA
chr11	35513592	35535025	PAMR1	3	-	AUG circRNA
chr11	60695112	60699356	TMEM132A	3	+	Other circRNA
chr11	61545205	61545961	C11orf9	3	+	Other circRNA
chr11	73849764	73872601	C2CD3	3	-	Other circRNA
chr12	112676855	112688938	C12orf51	3	-	Other circRNA
chr12	69924644	69925836	FRS2	3	+	Other circRNA
chr13	42769020	42774045	DGKH	3	+	Ambiguous circRNA
chr15	36937423	37002162	C15orf41	3	+	Ambiguous circRNA
chr16	425344	426455	TMEM8A	3	-	Other circRNA
chr16	88712523	88714522	CYBA	3	-	Other circRNA
chr16	89607351	89617017	SPG7	3	+	Ambiguous circRNA
chr18	6964660	7037750	LAMA1	3	-	Ambiguous circRNA
chr19	5653348	5654467	SAFB	3	+	Other circRNA
chr2	175979417	175986268	ATF2	3	-	Ambiguous circRNA
chr2	32712713	32718734	BIRC6	3	+	Other circRNA
chr20	32619327	32666359	RALY	3	+	AUG circRNA
chr21	37736390	37736557	MORC3	3	+	Other circRNA
chr22	40754867	40761060	ADSL	3	+	Other circRNA
chr3	10219521	10268117	IRAK2	3	+	Other circRNA
chr3	130435239	130464108	PIK3R4	3	-	AUG circRNA
chr3	154801946	154890401	MME	3	+	AUG circRNA
chr3	18055146	18083033	BC035826	3	+	Other circRNA
chr3	196842797	196888609	DLG1	3	-	Ambiguous circRNA
chr3	42599069	42610565	SEC22C	3	-	AUG circRNA
chr3	50147035	50148203	RBM5	3	+	Other circRNA
chr4	38055819	38119813	TBC1D1	3	+	Other circRNA
chr5	109139854	109191035	MAN2A1	3	+	Other circRNA
chr5	121761046	121787296	SNCAIP	3	+	Ambiguous circRNA
chr5	170380600	170395381	RANBP17	3	+	Ambiguous circRNA
chr6	121655421	121655577	C6orf170	3	-	Ambiguous circRNA
chr7	101821748	101848450	CUX1	3	+	Other circRNA
chr7	635782	635941	PRKAR1B	3	-	Ambiguous circRNA
chr9	125622195	125622410	RC3H2	3	-	Ambiguous circRNA
chr9	130476657	130476981	PTRH1	3	-	Other circRNA
chr9	2039465	2084196	SMARCA2	3	+	Other circRNA
chrX	37798834	37808658		3	+	Other circRNA
chrX	40450485	40460133	ATP6AP2	3	+	Ambiguous circRNA
chrX	54142977	54163023	FAM120C	3	-	Other circRNA
chr16	69293952	69333677	SNTB2	4	+	Other circRNA
chr1	10352104	10357304	KIF1B	2	+	Other circRNA
chr1	225458436	225477784	DNAH14	2	+	Ambiguous circRNA
chr1	235498556	235564902	GGPS1|TBCE	2	+	Ambiguous circRNA
chr1	29435847	29438960	EPB41	2	+	Ambiguous circRNA
chr1	38047823	38048537	GNL2	2	-	Other circRNA
chr1	51578135	51584473	C1orf185	2	+	Other circRNA
chr1	54670690	54675804	MRPL37	2	+	Other circRNA
chr1	92161228	92163687	TGFBR3	2	-	Other circRNA
chr10	106937823	106961011	SORCS3	2	+	Other circRNA
chr10	131640379	131640557	EBF3	2	-	Other circRNA
chr10	27406504	27425314	YME1L1	2	-	Other circRNA
chr10	69281599	69299427	CTNNA3	2	-	Other circRNA
chr10	89516545	89530798	ATAD1	2	-	Ambiguous circRNA
chr10	95995671	96018907	PLCE1	2	+	Other circRNA
chr11	58604487	58611997	GLYATL2	2	-	AUG circRNA
chr11	77812138	77838482	ALG8	2	-	Ambiguous circRNA
chr11	93456206	93458997	KIAA1731	2	+	Other circRNA
chr12	110770401	110777526	ATP2A2	2	+	Other circRNA
chr12	124158161	124172724	TCTN2	2	+	Other circRNA
chr12	125294719	125299660	SCARB1	2	-	Other circRNA
chr12	95425124	95434373	NR2C1	2	-	Other circRNA
chr14	31771500	31778388	HEATR5A	2	-	Other circRNA
chr14	63416850	63485284	KCNH5	2	-	Ambiguous circRNA
chr14	64493296	64494511	SYNE2	2	+	Other circRNA
chr15	22850906	22868966	TUBGCP5	2	+	Other circRNA
chr15	56130304	56132715	NEDD4	2	-	Ambiguous circRNA
chr15	65992881	65993530	DENND4A	2	-	Other circRNA
chr15	73047896	73052868	ADPGK	2	-	Ambiguous circRNA
chr15	81162875	81181933	KIAA1199	2	+	AUG circRNA
chr15	89448987	89453154	MFGE8	2	-	Ambiguous circRNA
chr16	8868746	8873447	ABAT	2	+	Other circRNA
chr17	54921379	54926593	DGKE	2	+	Other circRNA
chr17	60064367	60112969	MED13	2	-	Other circRNA
chr17	66352807	66364885	ARSG	2	+	Other circRNA
chr17	8424195	8424603	MYH10	2	-	Other circRNA
chr18	2762102	2796519	SMCHD1	2	+	Ambiguous circRNA
chr18	29412046	29429702	TRAPPC8	2	-	Ambiguous circRNA
chr18	47500719	47518801	MYO5B	2	-	Other circRNA
chr19	10270333	10271094	DNMT1	2	-	Other circRNA
chr19	40747844	40771258	AKT2	2	-	AUG circRNA
chr19	4422562	4423871	CHAF1A	2	+	Other circRNA
chr2	152296540	152301959	RIF1	2	+	Other circRNA
chr2	160080742	160082290	TANC1	2	+	Other circRNA
chr2	178528593	178545631	PDE11A	2	-	Other circRNA
chr2	196765005	196837190	DNAH7	2	-	Other circRNA
chr2	198480599	198508996	RFTN2	2	-	Other circRNA
chr2	37230684	37235991	HEATR5B	2	-	Other circRNA
chr2	43787372	43802166	THADA	2	-	Ambiguous circRNA
chr2	61512009	61516012	USP34	2	-	Other circRNA
chr20	40979267	41076969	PTPRT	2	-	Other circRNA
chr21	32617803	32649224	TIAM1	2	-	AUG circRNA
chr22	50845117	50854586	PPP6R2	2	+	Other circRNA
chr3	100013688	100016889	TBC1D23	2	+	Other circRNA
chr3	167000025	167051773	ZBBX	2	-	Other circRNA
chr3	167217940	167278016	WDR49	2	-	Ambiguous circRNA
chr3	185307901	185332528	SENP2	2	+	Ambiguous circRNA
chr3	37323448	37340511	GOLGA4	2	+	Other circRNA
chr3	57457198	57488206	DNAH12	2	-	Other circRNA
chr3	85851196	85851346	CADM2	2	+	Ambiguous circRNA
chr4	109667554	109668007	AGXT2L1	2	-	Other circRNA
chr4	47583976	47593384	ATP10D	2	+	Other circRNA
chr4	74007457	74010549	ANKRD17	2	-	Other circRNA
chr4	82355792	82366992	RASGEF1B	2	-	Other circRNA
chr5	118445845	118465118	DMXL1	2	+	Other circRNA
chr5	137284643	137324004	FAM13B	2	-	Other circRNA
chr5	32268806	32274228	MTMR12	2	-	Other circRNA
chr5	60786612	60831446	ZSWIM6	2	+	Other circRNA
chr5	65455046	65459750	SREK1	2	+	Ambiguous circRNA
chr5	70763180	70800578	BDP1	2	+	Other circRNA
chr5	80021271	80024784	MSH3	2	+	Other circRNA
chr6	105198215	105225192	HACE1	2	-	Ambiguous circRNA
chr6	149846278	149862567	PPIL4	2	-	Other circRNA
chr6	152570295	152590421	SYNE1	2	-	Other circRNA
chr6	158900782	158915878	TULP4	2	+	Other circRNA
chr6	24445773	24448436	GPLD1	2	-	Other circRNA
chr6	29581019	29589069	GABBR1	2	-	Other circRNA
chr6	35965514	35980149	SLC26A8	2	-	Other circRNA
chr6	56997839	57017149	ZNF451	2	+	Other circRNA
chr6	69640450	69646478	BAI3	2	+	Other circRNA
chr6	72952016	72968814	RIMS1	2	+	Other circRNA
chr6	84856405	84859422	KIAA1009	2	-	Other circRNA
chr7	154519476	154564652	DPP6	2	+	Other circRNA
chr7	43283473	43360341	HECW1	2	+	AUG circRNA
chr7	97814362	97820189	LMTK2	2	+	Other circRNA
chr8	101596338	101601207	SNX31	2	-	Other circRNA
chr8	113323206	113326846	CSMD3	2	-	Other circRNA
chr8	113585729	113649234	CSMD3	2	-	Other circRNA
chr8	21846513	21856348	XPO7	2	+	Other circRNA
chr8	3855424	3855632	CSMD1	2	-	Other circRNA
chr8	42211934	42214910	POLB	2	+	Ambiguous circRNA
chr8	71506740	71508556	TRAM1	2	-	Other circRNA
chr8	96044222	96047804	C8orf38	2	+	Ambiguous circRNA
chr9	103271286	103323802	C9orf30-TMEFF1|TMEFF1	2	+	Other circRNA
chr9	111962515	111966010	EPB41L4B	2	-	Other circRNA
chr9	116291500	116299198	RGS3	2	+	Other circRNA
chr9	119093522	119094747	PAPPA	2	+	Other circRNA
chr9	134381789	134384409	POMT1	2	+	Ambiguous circRNA
chr9	140777195	140811883	CACNA1B	2	+	Other circRNA
chr9	17340824	17416187	CNTLN	2	+	Other circRNA
chr9	8389231	8449837	PTPRD	2	-	Other circRNA
chr9	87322758	87367000	NTRK2	2	+	Ambiguous circRNA
chr9	88576927	88611492	NAA35	2	+	Other circRNA
chr9	88918000	88953864	ZCCHC6	2	-	Ambiguous circRNA
chr9	98669359	98703831	C9orf102	2	+	Ambiguous circRNA
chrX	117521302	117576643	WDR44	2	+	Other circRNA
chrX	123654366	123699410	ODZ1	2	-	Other circRNA
chrX	36921061	36982438		2	-	Other circRNA
chrX	41047244	41048728	USP9X	2	+	Other circRNA
chrX	77286897	77289319	ATP7A	2	+	Other circRNA
chrX	119580159	119589425	LAMP2	4	-	Other circRNA
chr1	113083400	113126748	ST7L	2	-	Other circRNA
chr1	114680116	114682585	SYT6	2	-	Other circRNA
chr1	161790859	161882170	ATF6	2	+	Other circRNA
chr1	181452879	181548360	CACNA1E	2	+	AUG circRNA
chr1	181479081	181549912	CACNA1E	2	+	Ambiguous circRNA
chr1	181546901	181548360	CACNA1E	2	+	Other circRNA
chr1	183938402	183947654	GLT25D2	2	-	Ambiguous circRNA
chr1	185268841	185269262	IVNS1ABP	2	-	Ambiguous circRNA
chr1	186324766	186330841	TPR	2	-	Other circRNA
chr1	237013643	237013823	MTR	2	+	Other circRNA
chr1	34080103	34083217	CSMD2	2	-	Other circRNA
chr1	34117922	34209207	CSMD2	2	-	Other circRNA
chr1	52283737	52291054	NRD1	2	-	Ambiguous circRNA
chr1	5993206	6007290	NPHP4	2	-	Ambiguous circRNA
chr1	63048854	63091072	DOCK7	2	-	Other circRNA
chr1	78044458	78107340	ZZZ3	2	-	AUG circRNA
chr1	8390268	8390996	SLC45A1	2	+	Other circRNA
chr1	84356003	84403699	TTLL7	2	-	Ambiguous circRNA
chr10	108371668	108469099	SORCS1	2	-	Other circRNA
chr10	14987103	14989608	DCLRE1C	2	-	Ambiguous circRNA
chr10	21185886	21250708	NEBL	2	-	Ambiguous circRNA
chr10	70243176	70246969	SLC25A16	2	-	Other circRNA
chr10	70508892	70532856	CCAR1	2	+	Ambiguous circRNA
chr10	7230585	7326112	SFMBT2	2	-	Other circRNA
chr11	103029405	103124177	DYNC2H1	2	+	Other circRNA
chr11	107904527	107931899	CUL5	2	+	Ambiguous circRNA
chr11	107966256	107966418	CUL5	2	+	Ambiguous circRNA
chr11	108150217	108164204	ATM	2	+	Other circRNA
chr11	111656512	111728460	ALG9	2	-	Other circRNA
chr11	113077982	113085233	NCAM1	2	+	Other circRNA
chr11	117303067	117303972	DSCAML1	2	-	Other circRNA
chr11	121367577	121385030	SORL1	2	+	Other circRNA
chr11	24936021	25004839	LUZP2	2	+	Other circRNA
chr11	33612782	33667582	C11orf41	2	+	Other circRNA
chr11	3746332	3752808	NUP98	2	-	Other circRNA
chr11	47771491	47772842	FNBP4	2	-	Ambiguous circRNA
chr11	86153862	86161044	ME3	2	-	Other circRNA
chr12	107208473	107245372	RIC8B	2	+	Ambiguous circRNA
chr12	123068824	123078932	KNTC1	2	+	Other circRNA
chr12	123265710	123273476	CCDC62	2	+	Ambiguous circRNA
chr12	125284669	125294835	SCARB1	2	-	Other circRNA
chr12	15803756	15815033	EPS8	2	-	Ambiguous circRNA
chr12	19413882	19436679	PLEKHA5	2	+	Other circRNA
chr12	57962745	57963945	KIF5A	2	+	Other circRNA
chr12	70671911	70672054	CNOT2	2	+	Ambiguous circRNA
chr12	99056233	99056584	APAF1	2	+	Other circRNA
chr13	26104136	26106455	ATP8A2	2	+	Ambiguous circRNA
chr13	29236546	29242711	POMP	2	+	Other circRNA
chr13	35622699	35672542	NBEA	2	+	Other circRNA
chr13	40251604	40301685	COG6	2	+	Other circRNA
chr13	78315473	78320990	SLAIN1	2	+	Ambiguous circRNA
chr13	99566581	99582511	DOCK9	2	-	Ambiguous circRNA
chr14	102505337	102505591	DYNC1H1	2	+	Other circRNA
chr14	45523633	45537846	FAM179B	2	+	Ambiguous circRNA
chr14	50596678	50606777	SOS2	2	-	Other circRNA
chr14	50889838	50952912	MAP4K5	2	-	Other circRNA
chr14	50901111	50907159	MAP4K5	2	-	Other circRNA
chr14	50917992	50919974	MAP4K5	2	-	Other circRNA
chr14	51204857	51211083	NIN	2	-	Ambiguous circRNA
chr14	51237105	51237280	NIN	2	-	Ambiguous circRNA
chr14	52977957	52985996	TXNDC16	2	-	Other circRNA
chr14	71057982	71064494	MED6	2	-	Other circRNA
chr14	71060012	71063419	MED6	2	-	Other circRNA
chr14	89123719	89172770	EML5	2	-	Ambiguous circRNA
chr14	91937180	91952074	SMEK1	2	-	Ambiguous circRNA
chr15	40321606	40322657	EIF2AK4	2	+	Ambiguous circRNA
chr15	63978557	64005094	HERC1	2	-	Other circRNA
chr15	67873091	67938807	MAP2K5	2	+	Other circRNA
chr15	79307668	79324658	RASGRF1	2	-	Other circRNA
chr15	88576087	88576276	NTRK3	2	-	Ambiguous circRNA
chr15	90976950	91010824	IQGAP1	2	+	Other circRNA
chr16	69170598	69188360	CIRH1A	2	+	Ambiguous circRNA
chr17	19713690	19750223	ULK2	2	-	Other circRNA
chr17	54526439	54558179	ANKFN1	2	+	Other circRNA
chr17	57105775	57168701	TRIM37	2	-	Ambiguous circRNA
chr17	57128574	57158580	TRIM37	2	-	Other circRNA
chr17	57724758	57728677	CLTC	2	+	Other circRNA
chr17	72951886	72956343	C17orf28	2	-	Other circRNA
chr17	8455363	8526815	MYH10	2	-	Ambiguous circRNA
chr18	5406775	5406967	EPB41L3	2	-	Ambiguous circRNA
chr18	54367021	54448887	WDR7	2	+	Ambiguous circRNA
chr19	16514543	16514741	EPS15L1	2	-	Ambiguous circRNA
chr19	17256206	17267848	MYO9B	2	+	Other circRNA
chr19	38706779	38708516	DPF1	2	-	Other circRNA
chr19	42507483	42510962	GRIK5	2	-	Other circRNA
chr19	45556048	45556435	CLASRP	2	+	Ambiguous circRNA
chr19	48892809	48893781	KDELR1	2	-	Other circRNA
chr19	48917247	48925202	GRIN2D	2	+	Other circRNA
chr19	50200582	50200722	CPT1C	2	+	Ambiguous circRNA
chr19	7527037	7532570	ARHGEF18	2	+	Other circRNA
chr2	120529052	120567567	PTPN4	2	+	AUG circRNA
chr2	120857819	120903865	EPB41L5	2	+	Other circRNA
chr2	125175019	125204514	CNTNAP5	2	+	Other circRNA
chr2	136418839	136473264	R3HDM1	2	+	Other circRNA
chr2	187503003	187534541	ITGAV	2	+	Other circRNA
chr2	206988838	207014649	NDUFS1	2	-	Ambiguous circRNA
chr2	216977738	217055057	XRCC5	2	+	Other circRNA
chr2	24005738	24021193	ATAD2B	2	-	Ambiguous circRNA
chr2	30748452	30775515	LCLAT1	2	+	Ambiguous circRNA
chr2	32352016	32362257	SPAST	2	+	Other circRNA
chr2	32409341	32422895	SLC30A6	2	+	Ambiguous circRNA
chr2	3261069	3341920	TSSC1	2	-	Other circRNA
chr2	37468720	37475569	C2orf56	2	+	Ambiguous circRNA
chr2	44173251	44202356	LRPPRC	2	-	Other circRNA
chr2	74458362	74466662	SLC4A5	2	-	Ambiguous circRNA
chr2	8925870	8936999	KIDINS220	2	-	Other circRNA
chr20	17417352	17434602	PCSK2	2	+	Other circRNA
chr20	2903852	2955887	PTPRA	2	+	Ambiguous circRNA
chr20	33169351	33222519	PIGU	2	-	Other circRNA
chr20	33369923	33397325	NCOA6	2	-	AUG circRNA
chr20	33592260	33623111	TRPC4AP	2	-	Ambiguous circRNA
chr20	37144834	37163850	RALGAPB	2	+	Other circRNA
chr20	49552684	49558663	DPM1	2	-	Ambiguous circRNA
chr21	17196357	17214859	USP25	2	+	Other circRNA
chr21	22696702	22710854	NCAM2	2	+	Other circRNA
chr21	34619022	34621159	IFNAR2	2	+	Other circRNA
chr21	47924273	47954600	DIP2A	2	+	Other circRNA
chr22	26040558	26100176	ADRBK2	2	+	Ambiguous circRNA
chr22	36141969	36174125	RBFOX2	2	-	Other circRNA
chr22	44067852	44068185	EFCAB6	2	-	Ambiguous circRNA
chr3	101049177	101060623	SENP7	2	-	Other circRNA
chr3	124174023	124207162	KALRN	2	+	Other circRNA
chr3	125006946	125042288	ZNF148	2	-	AUG circRNA
chr3	132295787	132298402	ACAD11	2	-	Other circRNA
chr3	152921633	152927675		2	+	Other circRNA
chr3	153998367	154013128	DHX36	2	-	Other circRNA
chr3	160073800	160095328	IFT80	2	-	Ambiguous circRNA
chr3	183474315	183495488	YEATS2	2	+	Other circRNA
chr3	196098766	196098913	UBXN7	2	-	Ambiguous circRNA
chr3	27182972	27244048	NEK10	2	-	Other circRNA
chr3	33648875	33681635	CLASP2	2	-	Ambiguous circRNA
chr3	47755904	47807148	SMARCC1	2	-	Ambiguous circRNA
chr3	56661064	56662659	FAM208A	2	-	Other circRNA
chr3	62452013	62467544	CADPS	2	-	Ambiguous circRNA
chr3	93722502	93758832	ARL13B	2	+	Ambiguous circRNA
chr4	128725165	128732791	HSPA4L	2	+	Other circRNA
chr4	154504341	154519884	KIAA0922	2	+	Other circRNA
chr4	159605743	159606371	ETFDH	2	+	Other circRNA
chr4	187073056	187086618	FAM149A	2	+	AUG circRNA
chr4	57189542	57190432	KIAA1211	2	+	Other circRNA
chr4	7000811	7012508	TBC1D14	2	+	Other circRNA
chr4	79173545	79188586	FRAS1	2	+	Ambiguous circRNA
chr4	85617122	85625597	WDFY3	2	-	Other circRNA
chr5	131915553	131939738	RAD50	2	+	Other circRNA
chr5	132422473	132427066	HSPA4	2	+	Other circRNA
chr5	176289624	176306489	UNC5A	2	+	Other circRNA
chr5	176662821	176687169	NSD1	2	+	Other circRNA
chr5	37304840	37305312	NUP155	2	-	Other circRNA
chr5	38493707	38523684	LIFR	2	-	Other circRNA
chr5	54619959	54645480	SKIV2L2	2	+	Other circRNA
chr5	78595975	78612133	JMY	2	+	Other circRNA
chr5	90059121	90151718	GPR98	2	+	Other circRNA
chr5	90077246	90159674	GPR98	2	+	Other circRNA
chr6	109740389	109748359	PPIL6	2	-	Ambiguous circRNA
chr6	13632601	13652913	RANBP9	2	-	Other circRNA
chr6	138575016	138584748	KIAA1244	2	+	Other circRNA
chr6	138583837	138584748	KIAA1244	2	+	Other circRNA
chr6	165792682	165829769	PDE10A	2	-	Ambiguous circRNA
chr6	22256602	22291217		2	+	Other circRNA
chr6	43481096	43483928	YIPF3	2	-	AUG circRNA
chr6	76385150	76421132	SENP6	2	+	Ambiguous circRNA
chr6	84269822	84270666	SNAP91	2	-	Other circRNA
chr6	99353301	99375698	FBXL4	2	-	Ambiguous circRNA
chr6	99992987	99999771	CCNC	2	-	Ambiguous circRNA
chr7	107824684	107864280	NRCAM	2	-	Other circRNA
chr7	112102055	112102234	IFRD1	2	+	Ambiguous circRNA
chr7	133827814	133859388	LRGUK	2	+	Other circRNA
chr7	138235807	138258387	TRIM24	2	+	Other circRNA
chr7	20418673	20434608	ITGB8	2	+	Ambiguous circRNA
chr7	30267265	30363353	ZNRF2	2	+	AUG circRNA
chr7	75168642	75174098	HIP1	2	-	Other circRNA
chr7	77558425	77569976	PHTF2	2	+	Other circRNA
chr7	91674321	91712969	AKAP9	2	+	Other circRNA
chr8	133806655	133829790	PHF20L1	2	+	Ambiguous circRNA
chr8	139207500	139209912	FAM135B	2	-	Ambiguous circRNA
chr8	1828213	1841812	ARHGEF10	2	+	Other circRNA
chr8	2975920	3047637	CSMD1	2	-	Other circRNA
chr8	30982037	31007971	WRN	2	+	Other circRNA
chr8	38105230	38117665	DDHD2	2	+	Other circRNA
chr8	68123717	68170525	ARFGEF1	2	-	Other circRNA
chr8	92301363	92378945	SLC26A7	2	+	Ambiguous circRNA
chr8	95839490	95871860	INTS8	2	+	Ambiguous circRNA
chr9	100367008	100372733	TSTD2	2	-	Other circRNA
chr9	100857148	100872266	TRIM14	2	-	Other circRNA
chr9	114997099	115060196	PTBP3	2	-	Ambiguous circRNA
chr9	128230250	128240461	MAPKAP1	2	-	Ambiguous circRNA
chr9	130053446	130080406	GARNL3	2	+	Other circRNA
chr9	130111202	130119656	GARNL3	2	+	Other circRNA
chr9	13126514	13143563	MPDZ	2	-	Other circRNA
chr9	2096656	2097471	SMARCA2	2	+	Other circRNA
chr9	3288130	3346764	RFX3	2	-	Other circRNA
chr9	8375935	8460571	PTPRD	2	-	Other circRNA
chr9	85905517	86004623	FRMD3	2	-	Other circRNA
chrX	102081896	102100948	LOC100287765	2	+	Other circRNA
chrX	110961073	110968289	ALG13	2	+	Other circRNA
chrX	18767909	18775859	PPEF1	2	+	Other circRNA
chrX	20183016	20194616	RPS6KA3	2	-	Other circRNA
chrX	40539115	40540162	MED14	2	-	Other circRNA
chrX	41029247	41076596	USP9X	2	+	Other circRNA
chrX	70342049	70342196	MED12	2	+	Other circRNA
chrX	77268375	77276576	ATP7A	2	+	Other circRNA
chrX	79960176	79978286	BRWD3	2	-	Other circRNA
chr13	42245081	42265581	KIAA0564	2	-	Other circRNA
chr20	61297731	61299536	SLCO4A1	2	+	Other circRNA
chr20	61929261	61937391	COL20A1	2	+	Other circRNA
chr5	167922319	167943955	RARS	2	+	Ambiguous circRNA
chr1	13936881	13940906	PDPN	3	+	Other circRNA
chr1	162469744	162473638	UHMK1	3	+	Other circRNA
chr1	186120331	186147898	HMCN1	3	+	Other circRNA
chr1	21155639	21191755	EIF4G3	3	-	Other circRNA
chr1	38289381	38323381	MTF1	3	-	AUG circRNA
chr1	51860052	51918692	EPS15	3	-	Ambiguous circRNA
chr1	62293093	62374154	INADL	3	+	Ambiguous circRNA
chr11	120310837	120322433	ARHGEF12	3	+	Other circRNA
chr11	44193160	44219568	EXT2	3	+	Other circRNA
chr12	78510551	78516208	NAV3	3	+	Other circRNA
chr12	90003713	90071593	ATP2B1	3	-	AUG circRNA
chr12	90028554	90071593	ATP2B1	3	-	AUG circRNA
chr13	27187097	27246126	WASF3	3	+	AUG circRNA
chr14	30066696	30108110	PRKD1	3	-	Other circRNA
chr14	31813101	31828263	HEATR5A	3	-	Other circRNA
chr14	50623716	50655418	SOS2	3	-	Other circRNA
chr15	101425471	101440964	ALDH1A3	3	+	Other circRNA
chr15	22835915	22870003	TUBGCP5	3	+	Other circRNA
chr15	22845761	22870003	TUBGCP5	3	+	Other circRNA
chr15	93489050	93518180	CHD2	3	+	Other circRNA
chr16	3556330	3570036	CLUAP1	3	+	Other circRNA
chr16	70578340	70589109	SF3B3	3	+	Other circRNA
chr17	11880564	11896228	ZNF18	3	-	AUG circRNA
chr17	73238416	73238554	GGA3	3	-	Other circRNA
chr2	179404833	179465394	LOC100506866	3	+	Other circRNA
chr2	230638812	230670599	TRIP12	3	-	Other circRNA
chr2	54852048	54853371	SPTBN1	3	+	Other circRNA
chr3	15259979	15288964	CAPN7	3	+	Other circRNA
chr3	172472298	172502593	ECT2	3	+	AUG circRNA
chr4	80929674	80990661	ANTXR2	3	-	Ambiguous circRNA
chr5	118510955	118539131	DMXL1	3	+	Other circRNA
chr5	140772127	140774804	PCDHGA8	3	+	AUG circRNA
chr5	16758226	16818276	MYO10	3	-	Other circRNA
chr5	80366310	80390811	RASGRF2	3	+	Ambiguous circRNA
chr6	13591900	13601181	SIRT5	3	+	Ambiguous circRNA
chr6	137166752	137219379	PEX7	3	+	Ambiguous circRNA
chr6	144110901	144111208	PHACTR2	3	+	Other circRNA
chr6	152668193	152697693	SYNE1	3	-	Ambiguous circRNA
chr7	127341216	127347701	SND1	3	+	Other circRNA
chr7	158560344	158591763	ESYT2	3	-	Ambiguous circRNA
chr8	98041630	98078438	PGCP	3	+	Other circRNA
chr9	113192553	113234603	SVEP1	3	-	Other circRNA
chr9	113213568	113221393	SVEP1	3	-	Other circRNA
chr9	113703700	113767819	LPAR1	3	-	Ambiguous circRNA
chr9	3856008	3937189	GLIS3	3	-	Ambiguous circRNA
chr9	95030455	95036803	IARS	3	-	Other circRNA
chrX	100275475	100297301	TRMT2B	3	-	AUG circRNA
chrX	106066455	106091533	TBC1D8B	3	+	Other circRNA
chr10	35818900	35819171	CCNY	2	+	Other circRNA
chr11	77824931	77825438	ALG8	2	-	Other circRNA
chr18	67776733	67802516	RTTN	2	-	Ambiguous circRNA
chr2	44599854	44617444	CAMKMT	2	+	Other circRNA
chr21	40665736	40668289	BRWD1	2	-	Other circRNA
chr5	135379746	135385269	TGFBI	2	+	Ambiguous circRNA
chr6	160197181	160198488	ACAT2	2	+	Other circRNA
chr6	43515997	43517315	XPO5	2	-	Other circRNA
chr6	629834	647666	EXOC2	2	-	AUG circRNA
chr9	125909133	125936121	STRBP	2	-	Other circRNA
chr17	19812493	19823431	AKAP10	4	-	Other circRNA
chr1	154941853	154943033	SHC1	4	-	AUG circRNA
chr1	31409489	31426828	PUM1	4	-	Other circRNA
chr1	35562917	35570370	ZMYM1	4	+	Ambiguous circRNA
chr1	94685813	94685948	ARHGAP29	4	-	Ambiguous circRNA
chr10	79761954	79779023	POLR3A	4	-	Other circRNA
chr10	94693900	94757372	EXOC6	4	+	Ambiguous circRNA
chr10	98994973	99003916	ARHGAP19	4	-	Ambiguous circRNA
chr12	133294575	133294706	PGAM5	4	+	Ambiguous circRNA
chr13	42763171	42780282	DGKH	4	+	Ambiguous circRNA
chr15	41222822	41229128	DLL4	4	+	Other circRNA
chr15	64686205	64706410	TRIP4	4	+	Other circRNA
chr16	48395398	48396341	SIAH1	4	-	Other circRNA
chr2	32530557	32532259	YIPF4	4	+	Other circRNA
chr20	49177899	49196463	PTPN1	4	+	Other circRNA
chr22	24734353	24765288	SPECC1L	4	+	Ambiguous circRNA
chr22	28288116	28293880	PITPNB	4	-	Other circRNA
chr3	145822065	145842016	PLOD2	4	-	Ambiguous circRNA
chr3	153994535	154002776	DHX36	4	-	Other circRNA
chr3	49343147	49363278	USP4	4	-	Other circRNA
chr4	123854593	123949550	SPATA5	4	+	Other circRNA
chr5	175913355	175921276	FAF2	4	+	Other circRNA
chr6	129927021	129939997	ARHGAP18	4	-	Other circRNA
chr6	144012053	144033320	PHACTR2	4	+	Other circRNA
chr6	161567555	161570287	AGPAT4	4	-	Other circRNA
chr6	90415777	90423015	MDN1	4	-	Other circRNA
chr6	90461149	90500120	MDN1	4	-	Other circRNA
chr8	146017376	146017525	RPL8	4	-	AUG circRNA
chr9	131515442	131515879	ZER1	4	-	Other circRNA
chr9	328021	334384	DOCK8	4	+	Ambiguous circRNA
chrX	53654360	53661250	HUWE1	4	-	Other circRNA
chrX	62875373	62974556	ARHGEF9	4	-	AUG circRNA
chr14	52164859	52179269	FRMD6	2	+	Other circRNA
chr14	76219235	76259443	TTLL5	2	+	Other circRNA
chr2	10794606	10799376	NOL10	2	-	Other circRNA
chr22	41564452	41566575	EP300	2	+	Other circRNA
chr3	15471419	15478082	EAF1	2	+	Ambiguous circRNA
chrX	47006755	47028897	RBM10	2	+	Ambiguous circRNA
chr1	179989083	180006224	CEP350	3	+	Other circRNA
chr1	38338601	38348590	INPP5B	3	-	Other circRNA
chr10	459852	486936	DIP2C	3	-	Other circRNA
chr10	54061020	54069297	LOC100506939	3	-	Other circRNA
chr11	18326968	18333571	HPS5	3	-	Ambiguous circRNA
chr11	34073967	34074183	CAPRIN1	3	+	Other circRNA
chr11	9431474	9435958	IPO7	3	+	Other circRNA
chr12	101750331	101767545	UTP20	3	+	Other circRNA
chr12	22627684	22631411	KIAA0528	3	-	Other circRNA
chr12	62930930	62938788	MON2	3	+	Other circRNA
chr13	52539007	52542743	ATP7B	3	-	Other circRNA
chr14	25325141	25348019	STXBP6	3	-	Other circRNA
chr14	25347857	25444056	STXBP6	3	-	Other circRNA
chr14	51382542	51383823	PYGL	3	-	Other circRNA
chr15	30018582	30020223	TJP1	3	-	Other circRNA
chr15	93498652	93524687	CHD2	3	+	Other circRNA
chr17	18768781	18821700	PRPSAP2	3	+	AUG circRNA
chr17	2908662	2911439	RAP1GAP2	3	+	Other circRNA
chr17	4072491	4074155	ANKFY1	3	-	Other circRNA
chr18	8113483	8114825	PTPRM	3	+	Other circRNA
chr19	44169467	44171843	PLAUR	3	-	Other circRNA
chr2	160993944	161052126	ITGB6	3	-	Other circRNA
chr2	216236631	216237098	FN1	3	-	Other circRNA
chr21	45494919	45500008	TRAPPC10	3	+	Other circRNA
chr3	100593684	100595404	ABI3BP	3	-	Other circRNA
chr3	193333462	193336725	OPA1	3	+	Other circRNA
chr4	122766658	122776716	BBS7	3	-	Other circRNA
chr4	148768301	148796301	ARHGAP10	3	+	Other circRNA
chr4	2883624	2901162	ADD1	3	+	Other circRNA
chr4	48582881	48608623	FRYL	3	-	Other circRNA
chr5	179225164	179225434	MGAT4B	3	-	Other circRNA
chr5	98228228	98235409	CHD1	3	-	Other circRNA
chr6	86251702	86284096	SNX14	3	-	Ambiguous circRNA
chr7	122047593	122111616	CADPS2	3	-	Ambiguous circRNA
chr7	6634065	6641771	C7orf26	3	+	Other circRNA
chr9	139717976	139726822	C9orf86	3	+	Ambiguous circRNA
chr9	2028986	2088613	SMARCA2	3	+	AUG circRNA
chrX	50027541	50031887	CCNB3	3	+	AUG circRNA
chrX	77253974	77276576	ATP7A	3	+	Other circRNA
chrX	84301451	84329397	APOOL	3	+	Other circRNA
chr12	11180999	11199787	PRH1-PRR4	2	-	Other circRNA
chr15	83295943	83301972	CPEB1	2	-	Ambiguous circRNA
chr16	1798602	1798721	MAPK8IP3	2	+	Other circRNA
chr17	80441591	80442826	NARF	2	+	Ambiguous circRNA
chr18	21100165	21100277	C18orf8	2	+	Other circRNA
chr2	183993014	183995273	NUP35	2	+	Ambiguous circRNA
chr22	41536143	41536261	EP300	2	+	Other circRNA
chr3	127806548	127806651	RUVBL1	2	-	Other circRNA
chr9	138758301	138774924	CAMSAP1	2	-	Ambiguous circRNA
chr9	95025250	95051708	IARS	2	-	AUG circRNA
chr1	109439485	109444567	GPSM2	2	+	Other circRNA
chr1	113633939	113638987	LRIG2	2	+	Ambiguous circRNA
chr1	114964057	114970516	TRIM33	2	-	Ambiguous circRNA
chr1	145646114	145687091	RNF115	2	+	Other circRNA
chr1	149942990	149949511	OTUD7B	2	-	AUG circRNA
chr1	150300015	150300925	PRPF3	2	+	Other circRNA
chr1	150795669	150808969	ARNT	2	-	Other circRNA
chr1	179304640	179319566	SOAT1	2	+	Ambiguous circRNA
chr1	236998846	237038146	MTR	2	+	Ambiguous circRNA
chr1	32557275	32557612	TMEM39B	2	+	Ambiguous circRNA
chr1	38351309	38357126	INPP5B	2	-	Other circRNA
chr1	8923320	8925434	ENO1	2	+	Other circRNA
chr1	98439865	98440918		2	-	Other circRNA
chr10	103908384	103909086	PPRC1	2	+	Ambiguous circRNA
chr10	13222441	13225100	MCM10	2	+	Other circRNA
chr10	267134	282855	ZMYND11	2	+	Other circRNA
chr10	27355415	27356215	ANKRD26	2	-	Other circRNA
chr10	29820930	29824998	SVIL	2	-	Other circRNA
chr10	69669012	69669199	SIRT1	2	+	Other circRNA
chr10	94392242	94393552	KIF11	2	+	Other circRNA
chr10	99504485	99512939	ZFYVE27	2	+	Ambiguous circRNA
chr11	108121427	108138069	ATM	2	+	Other circRNA
chr11	110007387	110023783	ZC3H12C	2	+	Other circRNA
chr11	121986840	122051106	MIR100HG	2	-	Other circRNA
chr11	122650204	122667741	UBASH3B	2	+	Other circRNA
chr11	20071381	20072879	NAV2	2	+	Other circRNA
chr11	70263118	70266616	CTTN	2	+	Other circRNA
chr12	110734403	110760877	ATP2A2	2	+	Other circRNA
chr12	124143976	124144629	GTF2H3	2	+	Other circRNA
chr12	133372437	133375063	GOLGA3	2	-	Ambiguous circRNA
chr12	56530527	56531157	ESYT1	2	+	Other circRNA
chr12	7084390	7084540	EMG1	2	+	Ambiguous circRNA
chr12	96679820	96683065	CDK17	2	-	Other circRNA
chr13	103279361	103288742	TPP2	2	+	Other circRNA
chr13	40239232	40301685	COG6	2	+	Other circRNA
chr13	52234731	52313311	WDFY2	2	+	Ambiguous circRNA
chr14	100820023	100820903	WARS	2	-	Other circRNA
chr14	101394435	101464448		2	+	Other circRNA
chr14	101420300	101464448		2	+	Other circRNA
chr14	102842986	102874956	TECPR2	2	+	AUG circRNA
chr14	39534116	39561831	SEC23A	2	-	Ambiguous circRNA
chr14	61305254	61346553	MNAT1	2	+	Other circRNA
chr14	74975940	74976916	LTBP2	2	-	Other circRNA
chr14	89130836	89163296	EML5	2	-	Ambiguous circRNA
chr14	93412675	93460342	ITPK1	2	-	Ambiguous circRNA
chr15	40257886	40260080	EIF2AK4	2	+	Other circRNA
chr15	49059256	49061278	CEP152	2	-	Other circRNA
chr15	63918183	63950917	HERC1	2	-	Other circRNA
chr15	72286809	72302791	MYO9A	2	-	Ambiguous circRNA
chr15	75092752	75093443	CSK	2	+	Ambiguous circRNA
chr15	90610341	90616494	ZNF710	2	+	AUG circRNA
chr16	71715653	71718504	PHLPP2	2	-	Other circRNA
chr17	40855757	40871225	EZH1	2	-	Other circRNA
chr17	48155570	48156290	ITGA3	2	+	Other circRNA
chr17	57721636	57725027	CLTC	2	+	Other circRNA
chr17	80151631	80153240	CCDC57	2	-	Other circRNA
chr18	29477748	29480988	TRAPPC8	2	-	Ambiguous circRNA
chr18	55273088	55273983	NARS	2	-	Other circRNA
chr18	9570154	9570681	PPP4R1	2	-	Ambiguous circRNA
chr18	9924992	9937063	VAPA	2	+	Other circRNA
chr19	41727050	41754725	AXL	2	+	Other circRNA
chr19	50504046	50512642	VRK3	2	-	Ambiguous circRNA
chr19	52725351	52729061	PPP2R1A	2	+	Other circRNA
chr19	56969523	56973798	ZNF667	2	-	Ambiguous circRNA
chr2	189867680	189871716	COL3A1	2	+	Other circRNA
chr2	216262402	216269378	FN1	2	-	Other circRNA
chr2	223478529	223507724	FARSB	2	-	Ambiguous circRNA
chr2	224744840	224749466	WDFY1	2	-	Other circRNA
chr2	225684162	225688364	DOCK10	2	-	Other circRNA
chr20	4893525	4913362	SLC23A2	2	-	AUG circRNA
chr22	21115591	21119981	PI4KA	2	-	Other circRNA
chr22	32206506	32215211	DEPDC5	2	+	Ambiguous circRNA
chr22	43464415	43475992	TTLL1	2	-	AUG circRNA
chr22	50303541	50304255	ALG12	2	-	Other circRNA
chr3	136076561	136078138	STAG1	2	-	Other circRNA
chr3	15614665	15631119	HACL1	2	-	Ambiguous circRNA
chr3	197557640	197602646	LRCH3	2	+	Ambiguous circRNA
chr3	27453132	27479017	SLC4A7	2	-	Ambiguous circRNA
chr3	33576724	33576953	CLASP2	2	-	Other circRNA
chr3	47147486	47153449	SETD2	2	-	Other circRNA
chr3	4725311	4725482	ITPR1	2	+	Other circRNA
chr3	69113218	69127069	UBA3	2	-	Other circRNA
chr4	175219116	175237441	CEP44	2	+	Ambiguous circRNA
chr4	56348905	56355632	CLOCK	2	-	AUG circRNA
chr4	73944358	73944607	ANKRD17	2	-	Other circRNA
chr4	7820802	7840430	AFAP1	2	-	Other circRNA
chr4	95195888	95204454	SMARCAD1	2	+	Other circRNA
chr5	118440874	118454699	DMXL1	2	+	Ambiguous circRNA
chr5	14222890	14280545	TRIO	2	+	Ambiguous circRNA
chr5	154299526	154316745	GEMIN5	2	-	Other circRNA
chr5	5447953	5469101	KIAA0947	2	+	Other circRNA
chr5	64803893	64850773	CENPK	2	-	AUG circRNA
chr5	96314841	96315682	LNPEP	2	+	Ambiguous circRNA
chr6	150147399	150164260	LRP11	2	-	Other circRNA
chr6	53135390	53138142	ELOVL5	2	-	Other circRNA
chr6	75970539	75975054	TMEM30A	2	-	Other circRNA
chr6	88311501	88318947	ORC3	2	+	Ambiguous circRNA
chr7	139305146	139305309	HIPK2	2	-	Other circRNA
chr7	17889969	17890587	SNX13	2	-	Other circRNA
chr7	5792476	5792610	RNF216	2	-	Ambiguous circRNA
chr7	75171237	75177111	HIP1	2	-	Other circRNA
chr7	75651168	75651310	STYXL1	2	-	Ambiguous circRNA
chr7	97941408	97946668	BAIAP2L1	2	-	Other circRNA
chr8	131127873	131130921	ASAP1	2	-	Other circRNA
chr8	19176854	19192368	SH2D4A	2	+	AUG circRNA
chr8	22265822	22269719	SLC39A14	2	+	Other circRNA
chr8	48761714	48767934	PRKDC	2	-	Other circRNA
chr9	113735760	113773970	LPAR1	2	-	Other circRNA
chr9	123533625	123540823	FBXW2	2	-	Other circRNA
chr9	123887993	123898260	CNTRL	2	+	Other circRNA
chr9	127083737	127110101	NEK6	2	+	Other circRNA
chr9	127088608	127089724	NEK6	2	+	Other circRNA
chr9	20881869	20907241	KIAA1797	2	+	Other circRNA
chr9	97216239	97218619	HIATL1	2	+	Other circRNA
chrX	153762552	153762711	G6PD	2	-	Other circRNA
chrX	79971655	79991587	BRWD3	2	-	Ambiguous circRNA
chr1	170024445	170024577	KIFAP3	2	-	Ambiguous circRNA
chr1	44168326	44170128	LOC100132774	2	-	Other circRNA
chr13	31714320	31727088	HSPH1	2	-	Other circRNA
chr13	67205341	67205543	PCDH9	2	-	Ambiguous circRNA
chr18	1358726	1361222	LINC00470	2	-	Other circRNA
chr2	162226617	162227833	PSMD14	2	+	Other circRNA
chr2	17860125	17888646	SMC6	2	-	Other circRNA
chr2	26597907	26606215	EPT1	2	+	Ambiguous circRNA
chr22	42076247	42076368	NHP2L1	2	-	Other circRNA
chr6	168271062	168349158	MLLT4	2	+	Other circRNA
chr8	126114558	126114729	NSMCE2	2	+	AUG circRNA
chr1	100602437	100606070	CCDC76	2	+	Ambiguous circRNA
chr1	154186368	154187050	C1orf43	2	-	Other circRNA
chr1	174926593	174952042	RABGAP1L	2	+	Ambiguous circRNA
chr1	61798183	61849037	NFIA	2	+	Other circRNA
chr10	102003454	102021820	CWF19L1	2	-	Ambiguous circRNA
chr10	105365554	105386959	SH3PXD2A	2	-	Other circRNA
chr12	49168739	49169233	ADCY6	2	-	Other circRNA
chr12	95531297	95605043	FGD6	2	-	Other circRNA
chr13	111145557	111156340	COL4A2	2	+	Other circRNA
chr13	21006240	21006435	CRYL1	2	-	Other circRNA
chr14	51057658	51062350	ATL1	2	+	Other circRNA
chr14	58674653	58680416	ACTR10	2	+	Other circRNA
chr14	64574208	64589145	SYNE2	2	+	Other circRNA
chr15	69718674	69718796	KIF23	2	+	Ambiguous circRNA
chr16	4707246	4718313	MGRN1	2	+	Ambiguous circRNA
chr17	27093603	27104167	C17orf63	2	-	Ambiguous circRNA
chr17	38185078	38186112	MED24	2	-	Other circRNA
chr17	49269563	49302570	MBTD1	2	-	AUG circRNA
chr17	74771078	74772623	MFSD11	2	+	Other circRNA
chr17	77915858	77916005	TBC1D16	2	-	Other circRNA
chr18	13012971	13053089	CEP192	2	+	Other circRNA
chr2	1263141	1271343	SNTG2	2	+	Other circRNA
chr2	152547240	152548876	NEB	2	-	Other circRNA
chr2	175979417	175983097	ATF2	2	-	Ambiguous circRNA
chr2	202608980	202619394	ALS2	2	-	Other circRNA
chr2	206991262	206997829	NDUFS1	2	-	Other circRNA
chr2	25464430	25464576	DNMT3A	2	-	Ambiguous circRNA
chr2	32704529	32738221	BIRC6	2	+	Other circRNA
chr22	38622785	38627340	TMEM184B	2	-	Other circRNA
chr3	132191988	132249941	DNAJC13	2	+	Other circRNA
chr3	18393483	18462483	SATB1	2	-	AUG circRNA
chr3	51451403	51456330	VPRBP	2	-	Other circRNA
chr4	39558047	39558190	C4orf34	2	-	Other circRNA
chr5	38971978	39003724	RICTOR	2	-	Ambiguous circRNA
chr6	30574555	30576691	PPP1R10	2	-	Ambiguous circRNA
chr6	6152045	6182374	F13A1	2	-	Other circRNA
chr7	138394368	138394540	ATP6V0A4	2	-	Other circRNA
chr7	8095065	8099878	GLCCI1	2	+	Other circRNA
chr7	94147514	94178946	CASD1	2	+	Other circRNA
chr7	94228086	94252709	SGCE	2	-	Other circRNA
chr8	100789002	100791259	VPS13B	2	+	Other circRNA
chr9	5066677	5090570	JAK2	2	+	Other circRNA
chrX	18276163	18278411	SCML2	2	-	Ambiguous circRNA
chr1	89206670	89250507	PKN2	3	+	Other circRNA
chr12	54911316	54911722	NCKAP1L	3	+	Ambiguous circRNA
chr17	73242589	73245089	GGA3	3	-	Other circRNA
chr8	95521915	95527179	KIAA1429	3	-	Ambiguous circRNA
chrX	48326096	48327824	SLC38A5	3	-	AUG circRNA
chr3	138402519	138409985	PIK3CB	4	-	Other circRNA
chr1	153913379	153913524	DENND4B	3	-	Other circRNA
chr1	17975048	17991090	ARHGEF10L	3	+	Ambiguous circRNA
chr10	104523440	104569811	C10orf26	3	+	Ambiguous circRNA
chr10	134421418	134464009	INPP5A	3	+	Other circRNA
chr11	111613246	111614254	PPP2R1B	3	-	Other circRNA
chr11	35323065	35339063	SLC1A2	3	-	Ambiguous circRNA
chr11	74632258	74644917	XRRA1	3	-	Ambiguous circRNA
chr12	109283244	109284049	DAO	3	+	Ambiguous circRNA
chr12	122281615	122287696	HPD	3	-	Other circRNA
chr12	9224954	9225467	A2M	3	-	Other circRNA
chr12	96354175	96356257	AMDHD1	3	+	Other circRNA
chr13	100806747	100861717	PCCA	3	+	Other circRNA
chr13	45973074	45985615	SLC25A30	3	-	AUG circRNA
chr13	46652934	46673078	CPB2	3	-	Other circRNA
chr14	40324090	40335141		3	+	Other circRNA
chr14	75284933	75296046	YLPM1	3	+	Ambiguous circRNA
chr15	50911941	50925189	TRPM7	3	-	Other circRNA
chr17	18243356	18259314	SHMT1	3	-	AUG circRNA
chr17	18768781	18827297	PRPSAP2	3	+	AUG circRNA
chr17	19458524	19470541	SLC47A1	3	+	Other circRNA
chr17	64216671	64224314	APOH	3	-	Other circRNA
chr17	6606288	6610475	SLC13A5	3	-	Other circRNA
chr19	10162977	10166437	C3P1	3	+	Other circRNA
chr19	10257026	10292753	DNMT1	3	-	Ambiguous circRNA
chr19	12246314	12251140	ZNF20	3	-	AUG circRNA
chr19	4524974	4534107	PLIN5	3	-	AUG circRNA
chr2	10927406	10937333	PDIA6	3	-	Other circRNA
chr2	158958551	158980407	UPP2	3	+	Other circRNA
chr2	162172947	162175384	PSMD14	3	+	AUG circRNA
chr2	201462119	201476216	AOX1	3	+	Other circRNA
chr2	21255225	21265348	APOB	3	-	Other circRNA
chr2	31887926	31911807		3	-	Other circRNA
chr2	37751111	37798335		3	+	Other circRNA
chr21	44492094	44493451	CBS	3	-	AUG circRNA
chr21	45555941	45560224	C21orf33	3	+	Other circRNA
chr22	30890136	30899739	SEC14L4	3	-	Ambiguous circRNA
chr3	132294615	132295859	ACAD11	3	-	Other circRNA
chr3	133483718	133487008	TF	3	+	Other circRNA
chr3	190273918	190347287	IL1RAP	3	+	AUG circRNA
chr3	27424643	27431595	SLC4A7	3	-	Ambiguous circRNA
chr3	37356910	37370584	GOLGA4	3	+	Other circRNA
chr3	52771601	52802620	NEK4	3	-	Other circRNA
chr5	148624443	148632400	ABLIM3	3	+	Other circRNA
chr5	167812215	167881105	WWC1	3	+	Other circRNA
chr5	174937111	174943666	SFXN1	3	+	Other circRNA
chr6	107183172	107187645	LOC100422737	3	-	Other circRNA
chr6	110064877	110107652	FIG4	3	+	Other circRNA
chr6	39859081	39859539	DAAM2	3	-	Other circRNA
chr7	116371721	116381079	MET	3	+	Ambiguous circRNA
chr7	99621776	99621930	ZKSCAN1	3	+	Other circRNA
chr8	121587325	121644891	SNTB1	3	-	Other circRNA
chr8	17731527	17749316	FGL1	3	-	AUG circRNA
chr8	27898567	27913571	C8orf80	3	-	Other circRNA
chr9	123751323	123768336	C5	3	-	Other circRNA
chr9	5713895	5720750	KIAA1432	3	+	Other circRNA
chr9	99083279	99099066	SLC35D2	3	-	Other circRNA
chr1	100327058	100343384	AGL	2	+	Other circRNA
chr1	100340242	100379294	AGL	2	+	Other circRNA
chr1	100661769	100684303	DBT	2	-	Ambiguous circRNA
chr1	109704515	109716201	KIAA1324	2	+	Other circRNA
chr1	11594437	11595701	PTCHD2	2	+	Other circRNA
chr1	150807013	150808969	ARNT	2	-	Other circRNA
chr1	151630710	151638487	SNX27	2	+	Ambiguous circRNA
chr1	151633273	151638487	SNX27	2	+	Other circRNA
chr1	161789422	161882170	ATF6	2	+	Other circRNA
chr1	161816238	161821625	ATF6	2	+	Other circRNA
chr1	173949946	173953757	RC3H1	2	-	Other circRNA
chr1	176845672	176863966	ASTN1	2	-	Other circRNA
chr1	179054762	179063352	TOR3A	2	+	Other circRNA
chr1	185151077	185183787	SWT1	2	+	Other circRNA
chr1	190423784	190424070	FAM5C	2	-	AUG circRNA
chr1	197586788	197614873	DENND1B	2	-	Ambiguous circRNA
chr1	210186977	210273806	SYT14	2	+	Ambiguous circRNA
chr1	21091869	21103289	HP1BP3	2	-	Ambiguous circRNA
chr1	21154109	21212864	EIF4G3	2	-	Other circRNA
chr1	21190968	21221994	EIF4G3	2	-	Other circRNA
chr1	21212693	21221994	EIF4G3	2	-	Other circRNA
chr1	224418927	224420991	NVL	2	-	Other circRNA
chr1	229580660	229586352	NUP133	2	-	Other circRNA
chr1	229584872	229596516	NUP133	2	-	Other circRNA
chr1	231047215	231076302	TTC13	2	-	Ambiguous circRNA
chr1	235617467	235634274	B3GALNT2	2	-	Other circRNA
chr1	237923075	237936948	RYR2	2	+	Other circRNA
chr1	237935311	237942070	RYR2	2	+	Other circRNA
chr1	240555810	240601510	FMN2	2	+	Other circRNA
chr1	241094016	241146429	RGS7	2	-	Ambiguous circRNA
chr1	245772567	245775278	KIF26B	2	+	Other circRNA
chr1	246903473	246927659	SCCPDH	2	+	Other circRNA
chr1	28369081	28384605	EYA3	2	-	Ambiguous circRNA
chr1	29379615	29435949	EPB41	2	+	Other circRNA
chr1	33251962	33263444	YARS	2	-	Other circRNA
chr1	36552304	36552448	TEKT2	2	+	Other circRNA
chr1	4829912	4834618	AJAP1	2	+	Other circRNA
chr1	52911458	52947595	ZCCHC11	2	-	Other circRNA
chr1	52975267	52981726	ZCCHC11	2	-	Ambiguous circRNA
chr1	62939652	62941827	DOCK7	2	-	Other circRNA
chr1	68603462	68616039	WLS	2	-	Other circRNA
chr1	78177431	78186890	USP33	2	-	Other circRNA
chr1	78268954	78309092	FAM73A	2	+	Other circRNA
chr1	78280792	78309092	FAM73A	2	+	Other circRNA
chr1	94930330	94956803	ABCD3	2	+	Ambiguous circRNA
chr1	94933474	94972198	ABCD3	2	+	Other circRNA
chr10	107005299	107015559	SORCS3	2	+	Other circRNA
chr10	111835375	111839055	ADD3	2	+	Other circRNA
chr10	11523768	11543207	USP6NL	2	-	Other circRNA
chr10	12175239	12185194	SEC61A2	2	+	Ambiguous circRNA
chr10	12175239	12204288	SEC61A2	2	+	Ambiguous circRNA
chr10	122612035	122630858	WDR11	2	+	Other circRNA
chr10	127417926	127418048	C10orf137	2	+	Ambiguous circRNA
chr10	60123368	60127776	UBE2D1	2	+	Other circRNA
chr10	61043122	61115703	FAM13C	2	-	Ambiguous circRNA
chr10	66046225	66061412		2	+	Other circRNA
chr10	70143554	70145882	RUFY2	2	-	Ambiguous circRNA
chr10	71966019	71978573	PPA1	2	-	Other circRNA
chr10	7297080	7327916	SFMBT2	2	-	Other circRNA
chr10	74804738	74834673	P4HA1	2	-	AUG circRNA
chr10	79555818	79555946	DLG5	2	-	Other circRNA
chr10	89268092	89272978	MINPP1	2	+	Other circRNA
chr10	90984848	90988155	LIPA	2	-	Other circRNA
chr10	91348408	91359262	PANK1	2	-	Other circRNA
chr10	94220947	94225600	IDE	2	-	Other circRNA
chr11	107920616	107943189	CUL5	2	+	Ambiguous circRNA
chr11	108198371	108224607	ATM	2	+	Other circRNA
chr11	113685895	113704279	USP28	2	-	Other circRNA
chr11	121348826	121358902	SORL1	2	+	Other circRNA
chr11	12923486	12923660	TEAD1	2	+	Other circRNA
chr11	17793211	17794145	KCNC1	2	+	Other circRNA
chr11	24759766	24843900	LUZP2	2	+	Ambiguous circRNA
chr11	33123722	33127610	CSTF3	2	-	Other circRNA
chr11	33572585	33640208	C11orf41	2	+	Other circRNA
chr11	34139726	34149146	NAT10	2	+	Other circRNA
chr11	4080510	4091433	STIM1	2	+	Ambiguous circRNA
chr11	46774184	46776617	CKAP5	2	-	Other circRNA
chr11	46791512	46800149	CKAP5	2	-	Other circRNA
chr11	47765504	47786914	FNBP4	2	-	Ambiguous circRNA
chr11	62396240	62398308	GANAB	2	-	Other circRNA
chr11	65048462	65063461	POLA2	2	+	Other circRNA
chr11	66583523	66589235	C11orf80	2	+	Other circRNA
chr11	73834032	73844602	C2CD3	2	-	Other circRNA
chr11	78412570	78482183	ODZ4	2	-	Other circRNA
chr11	86097092	86111843	CCDC81	2	+	Other circRNA
chr11	88323768	88386571	GRM5	2	-	Other circRNA
chr11	92590379	92600375	FAT3	2	+	Other circRNA
chr11	92887273	92917686	SLC36A4	2	-	Ambiguous circRNA
chr11	94322286	94331081	PIWIL4	2	+	Ambiguous circRNA
chr12	101295423	101316108	ANO4	2	+	Ambiguous circRNA
chr12	101430872	101442179	ANO4	2	+	Other circRNA
chr12	101488033	101493498	ANO4	2	+	Other circRNA
chr12	101488033	101514403	ANO4	2	+	Other circRNA
chr12	101573806	101584386	SLC5A8	2	-	Other circRNA
chr12	110570351	110584853	IFT81	2	+	Ambiguous circRNA
chr12	111729221	111779857	CUX2	2	+	Other circRNA
chr12	112093369	112097149	BRAP	2	-	Other circRNA
chr12	112171726	112174808	ACAD10	2	+	Ambiguous circRNA
chr12	112642289	112664562	C12orf51	2	-	Other circRNA
chr12	117664487	117665446	NOS1	2	-	Other circRNA
chr12	124163735	124175221	TCTN2	2	+	Other circRNA
chr12	124341602	124341794	DNAH10	2	+	Other circRNA
chr12	132534867	132535200	EP400	2	+	Other circRNA
chr12	14132861	14133290	GRIN2B	2	-	Other circRNA
chr12	15656841	15742524	PTPRO	2	+	Other circRNA
chr12	19506817	19512480	PLEKHA5	2	+	Other circRNA
chr12	22676359	22678639	KIAA0528	2	-	Ambiguous circRNA
chr12	27132716	27156323	TM7SF3	2	-	Other circRNA
chr12	32480394	32491913	BICD1	2	+	Ambiguous circRNA
chr12	3649771	3678730	PRMT8	2	+	Ambiguous circRNA
chr12	463241	472263	KDM5A	2	-	Other circRNA
chr12	48457492	48468576	SENP1	2	-	Ambiguous circRNA
chr12	49437973	49438305	MLL2	2	-	Other circRNA
chr12	57965103	57966509	KIF5A	2	+	Other circRNA
chr12	69964110	69965214	FRS2	2	+	Other circRNA
chr12	94702558	94772818	CCDC41	2	-	Ambiguous circRNA
chr13	103295571	103299694	TPP2	2	+	Other circRNA
chr13	109496690	109518590	MYO16	2	+	Other circRNA
chr13	20640990	20657172	ZMYM2	2	+	Other circRNA
chr13	36396865	36428730	DCLK1	2	-	Other circRNA
chr13	41892941	41897326	NAA16	2	+	Ambiguous circRNA
chr13	43843605	43930288	ENOX1	2	-	Other circRNA
chr13	77692474	77700620	MYCBP2	2	-	AUG circRNA
chr13	77825285	77870809	MYCBP2	2	-	Ambiguous circRNA
chr13	96409897	96443630	DNAJC3	2	+	Other circRNA
chr13	96508411	96540225	UGGT2	2	-	Other circRNA
chr13	99540613	99555366	DOCK9	2	-	Ambiguous circRNA
chr13	99578090	99607805	DOCK9	2	-	Ambiguous circRNA
chr14	31112521	31119856	SCFD1	2	+	Ambiguous circRNA
chr14	31171501	31177271	SCFD1	2	+	Other circRNA
chr14	35560275	35564390	PPP2R3C	2	-	Other circRNA
chr14	39647044	39648666	PNN	2	+	Other circRNA
chr14	51079976	51081229	ATL1	2	+	Other circRNA
chr14	51226574	51233608	NIN	2	-	Ambiguous circRNA
chr14	64465631	64554574	SYNE2	2	+	Other circRNA
chr14	67663987	67675166	FAM71D	2	+	Ambiguous circRNA
chr14	71485725	71556059	PCNX	2	+	Ambiguous circRNA
chr14	73974837	73985867	HEATR4	2	-	Other circRNA
chr14	89041036	89069404	ZC3H14	2	+	Other circRNA
chr14	89202707	89212627	EML5	2	-	Other circRNA
chr14	91407822	91413894	RPS6KA5	2	-	Ambiguous circRNA
chr14	94038239	94048690	UNC79	2	+	Other circRNA
chr14	96997811	97000900	PAPOLA	2	+	Ambiguous circRNA
chr15	102224277	102255166	TARSL2	2	-	Ambiguous circRNA
chr15	42465920	42480054	VPS39	2	-	Other circRNA
chr15	43481396	43482596	CCNDBP1	2	+	Ambiguous circRNA
chr15	49288563	49319677	SECISBP2L	2	-	Other circRNA
chr15	49292029	49301575	SECISBP2L	2	-	Other circRNA
chr15	50264778	50288956	ATP8B4	2	-	Ambiguous circRNA
chr15	50866470	50881853	TRPM7	2	-	Other circRNA
chr15	50923613	50931745	TRPM7	2	-	Other circRNA
chr15	56657776	56704634	TEX9	2	+	Ambiguous circRNA
chr15	62273540	62277198	VPS13C	2	-	Other circRNA
chr15	63536954	63551891	RAB8B	2	+	Other circRNA
chr15	64039116	64048947	HERC1	2	-	Other circRNA
chr15	65298450	65316132	MTFMT	2	-	Other circRNA
chr15	66007815	66015286	DENND4A	2	-	Other circRNA
chr15	71196890	71276596	LRRC49	2	+	Ambiguous circRNA
chr15	93486072	93489446	CHD2	2	+	Other circRNA
chr16	14304099	14328140	MKL2	2	+	Other circRNA
chr16	50642204	50666319	NKD1	2	+	Other circRNA
chr16	56832387	56857758	NUP93	2	+	Ambiguous circRNA
chr16	57242986	57250085	RSPRY1	2	+	Other circRNA
chr16	66847466	66858788	NAE1	2	-	Ambiguous circRNA
chr16	67241501	67241993	LRRC29	2	-	Other circRNA
chr16	70395320	70399034	DDX19B|DDX19A	2	+	Ambiguous circRNA
chr16	70560489	70582345	SF3B3	2	+	AUG circRNA
chr16	74946095	74950157	WDR59	2	-	Other circRNA
chr16	84163152	84163380	HSDL1	2	-	Other circRNA
chr16	89944868	89952374	TCF25	2	+	Ambiguous circRNA
chr17	17796974	17801988	TOM1L2	2	-	Other circRNA
chr17	30611677	30643311	RHBDL3	2	+	Other circRNA
chr17	33460189	33462470	NLE1	2	-	Other circRNA
chr17	4086692	4092774	ANKFY1	2	-	Other circRNA
chr17	49052131	49060033	SPAG9	2	-	Other circRNA
chr17	57134235	57165768	TRIM37	2	-	Ambiguous circRNA
chr17	57141715	57153075	TRIM37	2	-	Other circRNA
chr17	57643987	57648024	DHX40	2	+	Ambiguous circRNA
chr17	62506290	62519013	CEP95	2	+	Ambiguous circRNA
chr17	65174774	65175042	HELZ	2	-	Ambiguous circRNA
chr17	71436950	71452192	SDK2	2	-	Other circRNA
chr17	7499141	7506320	FXR2	2	-	Other circRNA
chr17	7576852	7578554	TP53	2	-	Other circRNA
chr17	79532530	79596831	NPLOC4	2	-	Other circRNA
chr18	12706548	12720682	PSMG2	2	+	Ambiguous circRNA
chr18	13042202	13068236	CEP192	2	+	Ambiguous circRNA
chr18	13072753	13092526	CEP192	2	+	Ambiguous circRNA
chr18	19146106	19164401	ESCO1	2	-	Ambiguous circRNA
chr18	21113318	21113481	NPC1	2	-	Ambiguous circRNA
chr18	21757976	21761243	OSBPL1A	2	-	Other circRNA
chr18	2694524	2700916	SMCHD1	2	+	Other circRNA
chr18	29419274	29489723	TRAPPC8	2	-	Ambiguous circRNA
chr18	31241579	31251830	ASXL3	2	+	Ambiguous circRNA
chr18	31263368	31312028	ASXL3	2	+	Ambiguous circRNA
chr18	31666357	31685124	NOL4	2	-	Ambiguous circRNA
chr18	32175749	32259556	DTNA	2	+	Other circRNA
chr18	51800295	51818408	POLI	2	+	Ambiguous circRNA
chr18	56031499	56050551	NEDD4L	2	+	Other circRNA
chr18	59888451	59899660	KIAA1468	2	+	Other circRNA
chr18	74561481	74607241	ZNF236	2	+	Ambiguous circRNA
chr19	13345734	13363915	CACNA1A	2	-	Other circRNA
chr19	13441057	13446723	CACNA1A	2	-	Other circRNA
chr19	17270204	17286550	MYO9B	2	+	Other circRNA
chr19	17873570	17875258	FCHO1	2	+	Ambiguous circRNA
chr19	19680257	19681642	PBX4	2	-	Ambiguous circRNA
chr19	32954271	32971463	DPY19L3	2	+	Ambiguous circRNA
chr19	33095168	33098738	ANKRD27	2	-	Other circRNA
chr19	39379726	39380784	SIRT2	2	-	Other circRNA
chr2	114493353	114501371	SLC35F5	2	-	Ambiguous circRNA
chr2	120640078	120709705	PTPN4	2	+	Ambiguous circRNA
chr2	120677644	120712899	PTPN4	2	+	Ambiguous circRNA
chr2	122144697	122155976	CLASP1	2	-	Ambiguous circRNA
chr2	136432901	136473264	R3HDM1	2	+	Other circRNA
chr2	141200072	141215220	LRP1B	2	-	Other circRNA
chr2	15629017	15694262	NBAS	2	-	Ambiguous circRNA
chr2	15747298	15767269	DDX1	2	+	Other circRNA
chr2	162226617	162251714	PSMD14	2	+	Other circRNA
chr2	162696298	162738954	SLC4A10	2	+	Other circRNA
chr2	172314480	172325540	DCAF17	2	+	Ambiguous circRNA
chr2	196681351	196689169	DNAH7	2	-	Other circRNA
chr2	202608980	202614512	ALS2	2	-	Other circRNA
chr2	203806582	203818857	ALS2CR8	2	+	AUG circRNA
chr2	204048001	204062114	NBEAL1	2	+	Other circRNA
chr2	210822367	210824431	UNC80	2	+	Other circRNA
chr2	233599864	233652039	GIGYF2	2	+	Ambiguous circRNA
chr2	234394176	234396950	USP40	2	-	Other circRNA
chr2	241664687	241666357	KIF1A	2	-	Other circRNA
chr2	241712530	241713678	KIF1A	2	-	Other circRNA
chr2	24468997	24550984	ITSN2	2	-	AUG circRNA
chr2	32660521	32698307	BIRC6	2	+	Other circRNA
chr2	3651904	3652060	COLEC11	2	+	AUG circRNA
chr2	37229448	37235991	HEATR5B	2	-	Other circRNA
chr2	37255065	37306474	HEATR5B	2	-	Other circRNA
chr2	39283842	39294894	SOS1	2	-	Ambiguous circRNA
chr2	47705410	47708010	MSH2	2	+	Other circRNA
chr2	55522732	55527055	CCDC88A	2	-	Other circRNA
chr2	55795329	55804492	SMEK2	2	-	Other circRNA
chr2	65231086	65237897	SLC1A4	2	+	Ambiguous circRNA
chr2	70443339	70463307	TIA1	2	-	Ambiguous circRNA
chr2	7137046	7154903	RNF144A	2	+	AUG circRNA
chr2	71592558	71633392	ZNF638	2	+	Other circRNA
chr2	9079949	9114564	MBOAT2	2	-	Other circRNA
chr2	99135426	99156138	INPP4A	2	+	AUG circRNA
chr20	16336974	16410627	KIF16B	2	-	Other circRNA
chr20	18407710	18424108	DZANK1	2	-	Ambiguous circRNA
chr20	18574374	18608877	DTD1	2	+	Other circRNA
chr20	25282854	25300954	ABHD12	2	-	Other circRNA
chr20	44695693	44697277	NCOA5	2	-	Other circRNA
chr20	46250972	46256767	NCOA3	2	+	AUG circRNA
chr20	47685251	47711500	CSE1L	2	+	Other circRNA
chr20	50286535	50290852	ATP9A	2	-	Other circRNA
chr20	50305602	50312683	ATP9A	2	-	Ambiguous circRNA
chr20	5154168	5166472	CDS2	2	+	Ambiguous circRNA
chr20	62626268	62663397	PRPF6	2	+	Other circRNA
chr20	8696910	8709821	PLCB1	2	+	Other circRNA
chr21	40646299	40670508	BRWD1	2	-	Other circRNA
chr22	18368643	18371996	MICAL3	2	-	Other circRNA
chr22	30038190	30057328	NF2	2	+	Ambiguous circRNA
chr22	30384468	30398982	MTMR3	2	+	Other circRNA
chr22	32180799	32206627	DEPDC5	2	+	Ambiguous circRNA
chr22	32257353	32269318	DEPDC5	2	+	Ambiguous circRNA
chr22	50552809	50553675	MOV10L1	2	+	Other circRNA
chr3	137958309	137993386	ARMC8	2	+	Other circRNA
chr3	139296633	139302722	NMNAT3	2	+	Other circRNA
chr3	141272698	141328908	RASA2	2	+	Other circRNA
chr3	142083888	142089462	XRN1	2	-	Other circRNA
chr3	142509860	142521186	TRPC1	2	+	Other circRNA
chr3	153994535	154001060	DHX36	2	-	Other circRNA
chr3	154002371	154007615	DHX36	2	-	Other circRNA
chr3	158372335	158384175	GFM1	2	+	Other circRNA
chr3	179529588	179597911	PEX5L	2	-	Ambiguous circRNA
chr3	182923663	182949000	MCF2L2	2	-	Ambiguous circRNA
chr3	185165576	185184751	MAP3K13	2	+	Ambiguous circRNA
chr3	24378790	24390105	THRB	2	-	Other circRNA
chr3	2613099	2653453	CNTN4	2	+	Ambiguous circRNA
chr3	27424643	27439288	SLC4A7	2	-	Ambiguous circRNA
chr3	27427382	27433299	SLC4A7	2	-	Ambiguous circRNA
chr3	27436008	27465643	SLC4A7	2	-	Ambiguous circRNA
chr3	32569937	32582698	DYNC1LI1	2	-	Other circRNA
chr3	33668479	33725948	CLASP2	2	-	Other circRNA
chr3	33863446	33896752	PDCD6IP	2	+	Other circRNA
chr3	37862504	37876258	BC040563	2	-	Other circRNA
chr3	4452548	4491024	SUMF1	2	-	Ambiguous circRNA
chr3	4824302	4854918	ITPR1	2	+	Other circRNA
chr3	52011886	52012390	ABHD14A|ACY1	2	+	Ambiguous circRNA
chr3	52675969	52702661	PBRM1	2	-	Ambiguous circRNA
chr3	52682359	52702661	PBRM1	2	-	Ambiguous circRNA
chr3	56694758	56700412	FAM208A	2	-	Other circRNA
chr3	9881867	9882300	RPUSD3	2	-	Other circRNA
chr4	101961638	102015072	PPP3CA	2	-	Other circRNA
chr4	106858165	106863859	NPNT	2	+	Other circRNA
chr4	123167837	123179998	KIAA1109	2	+	Other circRNA
chr4	140444507	140454520	SETD7	2	-	Other circRNA
chr4	154805110	154835333		2	+	Other circRNA
chr4	162402171	162431576	FSTL5	2	-	Other circRNA
chr4	176561279	176594987	GPM6A	2	-	Other circRNA
chr4	184161335	184175152	WWC2	2	+	Ambiguous circRNA
chr4	184584999	184629727	TRAPPC11	2	+	AUG circRNA
chr4	26641762	26685371	TBC1D19	2	+	Other circRNA
chr4	40119488	40133539	N4BP2	2	+	Other circRNA
chr4	41682022	41683076	LIMCH1	2	+	Other circRNA
chr4	41940618	41951402	TMEM33	2	+	Ambiguous circRNA
chr4	48595946	48611084	FRYL	2	-	Other circRNA
chr4	57888317	57891703	POLR2B	2	+	Other circRNA
chr4	62897159	62903574	LPHN3	2	+	Other circRNA
chr4	73990629	73991029	ANKRD17	2	-	Other circRNA
chr4	76720774	76733528	USO1	2	+	Other circRNA
chr4	86985418	87028478	MAPK10	2	-	Ambiguous circRNA
chr4	88231394	88238375	HSD17B13	2	-	Other circRNA
chr4	95185857	95202741	SMARCAD1	2	+	Ambiguous circRNA
chr5	11082807	11117679	CTNND2	2	-	Ambiguous circRNA
chr5	118505884	118513939	DMXL1	2	+	Other circRNA
chr5	118525402	118529665	DMXL1	2	+	Other circRNA
chr5	130788746	130808437	RAPGEF6	2	-	Ambiguous circRNA
chr5	133657481	133695782	CDKL3	2	-	Ambiguous circRNA
chr5	134022479	134039622	SEC24A	2	+	Other circRNA
chr5	138378289	138386735	SIL1	2	-	Other circRNA
chr5	153026487	153056721	GRIA1	2	+	Ambiguous circRNA
chr5	160761758	160763776	GABRB2	2	-	Other circRNA
chr5	170319390	170395381	RANBP17	2	+	Ambiguous circRNA
chr5	173380093	173380275	CPEB4	2	+	Other circRNA
chr5	37244476	37245947	C5orf42	2	-	Other circRNA
chr5	37304840	37341344	NUP155	2	-	Other circRNA
chr5	38964893	38982138	RICTOR	2	-	Ambiguous circRNA
chr5	63871600	63894262	RGS7BP	2	+	Other circRNA
chr5	70761922	70782454	BDP1	2	+	Other circRNA
chr5	75884730	75902128	IQGAP2	2	+	Other circRNA
chr5	7789754	7804805	ADCY2	2	+	Other circRNA
chr5	79351607	79354613	THBS4	2	+	Other circRNA
chr5	94916595	94927329	ARSK	2	+	AUG circRNA
chr6	10902909	10907917	SYCP2L	2	+	Ambiguous circRNA
chr6	10912905	10959108	SYCP2L	2	+	Ambiguous circRNA
chr6	111650734	111672994	REV3L	2	-	Ambiguous circRNA
chr6	114266525	114274582	HDAC2	2	-	Other circRNA
chr6	136943985	136963707	MAP3K5	2	-	Other circRNA
chr6	139232412	139242261	REPS1	2	-	Other circRNA
chr6	155095122	155145512	SCAF8	2	+	Other circRNA
chr6	159398514	159407453	RSPH3	2	-	Other circRNA
chr6	168347386	168347581	MLLT4	2	+	Other circRNA
chr6	170846321	170855272	PSMB1	2	-	Ambiguous circRNA
chr6	24581153	24583930	KIAA0319	2	-	Other circRNA
chr6	31624248	31625500	APOM	2	+	Ambiguous circRNA
chr6	52369388	52374384	TRAM2	2	-	Other circRNA
chr6	69772825	69785930	BAI3	2	+	Other circRNA
chr6	72943475	72961071	RIMS1	2	+	Ambiguous circRNA
chr6	87920168	87955362	ZNF292	2	+	Other circRNA
chr6	88331071	88331731	ORC3	2	+	Ambiguous circRNA
chr6	90077774	90097309	RRAGD	2	-	Other circRNA
chr6	98705103	98723143		2	+	Other circRNA
chr7	106820323	106830762	HBP1	2	+	Ambiguous circRNA
chr7	107830000	107850049	NRCAM	2	-	Other circRNA
chr7	111409584	111418425	DOCK4	2	-	Other circRNA
chr7	112101920	112112916	IFRD1	2	+	Ambiguous circRNA
chr7	114174671	114210936	FOXP2	2	+	Ambiguous circRNA
chr7	133821775	133881857	LRGUK	2	+	Other circRNA
chr7	140055467	140082396	SLC37A3	2	-	Ambiguous circRNA
chr7	16729421	16744294	BZW2	2	+	Ambiguous circRNA
chr7	17913150	17933057	SNX13	2	-	Ambiguous circRNA
chr7	33312623	33388782	BBS9	2	+	Ambiguous circRNA
chr7	4218116	4249794	SDK1	2	+	Other circRNA
chr7	43490426	43506167	HECW1	2	+	Other circRNA
chr7	43546735	43548720	HECW1	2	+	Other circRNA
chr7	82474586	82508778	PCLO	2	-	Ambiguous circRNA
chr7	83634654	83634874	SEMA3A	2	-	Other circRNA
chr7	91981789	91991587	ANKIB1	2	+	Other circRNA
chr7	97866087	97867922	TECPR1	2	-	Other circRNA
chr8	103287748	103289420	UBR5	2	-	Other circRNA
chr8	113266481	113332210	CSMD3	2	-	Other circRNA
chr8	113564822	113585886	CSMD3	2	-	Other circRNA
chr8	113649045	113672389	CSMD3	2	-	Other circRNA
chr8	113988065	113988377	CSMD3	2	-	Other circRNA
chr8	124031434	124037290	DERL1	2	-	Other circRNA
chr8	12583235	12586841	LONRF1	2	-	Other circRNA
chr8	131949318	132002788	ADCY8	2	-	Other circRNA
chr8	134060074	134063160	SLA	2	-	Ambiguous circRNA
chr8	17053012	17067989	ZDHHC2	2	+	Other circRNA
chr8	42780699	42837839	HOOK3	2	+	Other circRNA
chr8	68130016	68170525	ARFGEF1	2	-	Other circRNA
chr8	68150577	68170525	ARFGEF1	2	-	Other circRNA
chr8	68211443	68211590	ARFGEF1	2	-	Other circRNA
chr8	75525087	75615917	FLJ39080	2	+	Other circRNA
chr8	94770710	94793972	TMEM67	2	+	Other circRNA
chr8	95405970	95423543	RAD54B	2	-	Ambiguous circRNA
chr9	104032161	104075256	LPPR1	2	+	Ambiguous circRNA
chr9	108120624	108123611	SLC44A1	2	+	Other circRNA
chr9	130100144	130107756	GARNL3	2	+	Other circRNA
chr9	136653475	136654465	VAV2	2	-	Other circRNA
chr9	20448120	20456775	MLLT3	2	-	Other circRNA
chr9	33338504	33347115	NFX1	2	+	Other circRNA
chr9	72082738	72082884	APBA1	2	-	Other circRNA
chr9	87563376	87570432	NTRK2	2	+	Other circRNA
chr9	88200377	88270235	AGTPBP1	2	-	Other circRNA
chr9	88257741	88287596	AGTPBP1	2	-	Other circRNA
chr9	88576927	88628812	NAA35	2	+	Other circRNA
chrX	114357642	114384506	LRCH2	2	-	Other circRNA
chrX	119672514	119678058	CUL4B	2	-	Other circRNA
chrX	122805519	122820564	THOC2	2	-	Other circRNA
chrX	22760623	22761460		2	-	Other circRNA
chrX	31676106	31697703	DMD	2	-	Other circRNA
chrX	41002543	41022130	USP9X	2	+	Other circRNA
chrX	7171236	7177813	STS	2	+	Other circRNA
chrX	74598954	74651355	ZDHHC15	2	-	Other circRNA
chrX	76829714	76889200	ATRX	2	-	Other circRNA
chrX	77096742	77112994	MAGT1	2	-	Ambiguous circRNA
chrX	80532482	80575171	SH3BGRL	2	+	Ambiguous circRNA
chr10	71016791	71021050	HKDC1	2	+	Other circRNA
chr2	234354268	234360706	DGKD	2	+	Ambiguous circRNA
chr10	127482590	127482957	UROS	2	-	Other circRNA
chr12	70729217	70736087	CNOT2	2	+	Other circRNA
chr4	40895281	40947090	APBB2	2	-	Ambiguous circRNA
chr7	135282745	135301474	NUP205	2	+	Other circRNA
chr1	240370098	240374535	FMN2	2	+	Other circRNA
chr1	93575883	93586229	MTF2	2	+	AUG circRNA
chr10	74810810	74834673	P4HA1	2	-	AUG circRNA
chr15	63951934	64041990	HERC1	2	-	Other circRNA
chr18	12999419	13056697	CEP192	2	+	AUG circRNA
chr21	33057361	33078670	SCAF4	2	-	Other circRNA
chr7	98556966	98562398	TRRAP	2	+	Other circRNA
chr9	114190321	114213835	KIAA0368	2	-	Other circRNA
chr1	109428128	109466836	GPSM2	2	+	AUG circRNA
chr1	217822223	217856703	SPATA17	2	+	Ambiguous circRNA
chr1	48850980	48865316	SPATA6	2	-	Other circRNA
chr1	52275952	52280485	NRD1	2	-	Ambiguous circRNA
chr1	76253181	76257256	RABGGTB	2	+	Ambiguous circRNA
chr1	93142714	93163542	EVI5	2	-	Other circRNA
chr10	67345422	67345560		2	+	Other circRNA
chr10	96341082	96353372	HELLS	2	+	Ambiguous circRNA
chr11	118081201	118085601	AMICA1	2	-	AUG circRNA
chr11	46780818	46780992	CKAP5	2	-	Other circRNA
chr11	93483511	93490631	C11orf54	2	+	Ambiguous circRNA
chr13	20656155	20657172	ZMYM2	2	+	Other circRNA
chr13	24167483	24200931	TNFRSF19	2	+	Other circRNA
chr14	90754560	90755489	C14orf102	2	-	Other circRNA
chr15	64004973	64005864	HERC1	2	-	Other circRNA
chr15	81436002	81440272	C15orf26	2	+	Other circRNA
chr15	93489050	93515157	CHD2	2	+	Other circRNA
chr16	138696	139900	NPRL3	2	-	Ambiguous circRNA
chr16	22151474	22154086	VWA3A	2	+	Ambiguous circRNA
chr17	35632843	35640306	ACACA	2	-	Other circRNA
chr17	5253745	5271763	RABEP1	2	+	Other circRNA
chr17	57105775	57140009	TRIM37	2	-	Other circRNA
chr17	74734363	74763533	MFSD11	2	+	AUG circRNA
chr18	12999419	13015447	CEP192	2	+	AUG circRNA
chr18	59888269	59912109	KIAA1468	2	+	Other circRNA
chr19	17270204	17283772	MYO9B	2	+	Other circRNA
chr19	18956788	18971247	UPF1	2	+	Other circRNA
chr19	3575537	3576623	HMG20B	2	+	Other circRNA
chr19	42862295	42863394	MEGF8	2	+	Other circRNA
chr19	45375109	45377735	PVRL2	2	+	Other circRNA
chr2	128482460	128520733	WDR33	2	-	Other circRNA
chr2	135965003	135985585	ZRANB3	2	-	Other circRNA
chr2	152273074	152289742	RIF1	2	+	Ambiguous circRNA
chr2	152285297	152289742	RIF1	2	+	Ambiguous circRNA
chr2	209166965	209169737	PIKFYVE	2	+	Other circRNA
chr2	39526883	39553418	MAP4K3	2	-	Other circRNA
chr2	55436765	55439942	C2orf63	2	-	Ambiguous circRNA
chr22	29746023	29750860	AP1B1	2	-	Other circRNA
chr22	32188018	32198824	DEPDC5	2	+	Ambiguous circRNA
chr3	10242052	10276343	IRAK2	2	+	Other circRNA
chr3	112059748	112064135	CD200	2	+	Ambiguous circRNA
chr3	148759952	148768162	HLTF	2	-	Other circRNA
chr3	171969049	172065151	FNDC3B	2	+	Other circRNA
chr3	193209117	193210949	ATP13A4	2	-	Ambiguous circRNA
chr3	33863446	33877758	PDCD6IP	2	+	Other circRNA
chr4	20493383	20555591	SLIT2	2	+	Other circRNA
chr4	2886241	2896458	ADD1	2	+	Other circRNA
chr4	48537673	48548288	FRYL	2	-	Other circRNA
chr4	57871411	57877266	POLR2B	2	+	Other circRNA
chr4	87610157	87622954	PTPN13	2	+	Other circRNA
chr5	60194102	60199543	ERCC8	2	-	Ambiguous circRNA
chr5	75866404	75896797	IQGAP2	2	+	Other circRNA
chr6	111678216	111685181	REV3L	2	-	Ambiguous circRNA
chr6	152631530	152632008	SYNE1	2	-	Other circRNA
chr7	2625841	2629740	IQCE	2	+	Other circRNA
chr7	48349543	48392084	ABCA13	2	+	Other circRNA
chr7	7841300	7917126	LOC729852	2	+	Other circRNA
chr7	84671486	84685175	SEMA3D	2	-	Other circRNA
chr8	110287580	110308798	NUDCD1	2	-	Other circRNA
chr8	145580649	145580781	FBXL6	2	-	Other circRNA
chr8	48730010	48739422	PRKDC	2	-	Other circRNA
chr9	114685128	114691958	UGCG	2	+	Other circRNA
chr9	114842353	114908453	SUSD1	2	-	Other circRNA
chr9	131745571	131747293	NUP188	2	+	Other circRNA
chr9	33943417	33963789	UBAP2	2	-	Ambiguous circRNA
chrX	22056586	22065329	PHEX	2	+	Other circRNA
chrX	77270158	77289319	ATP7A	2	+	Other circRNA
chrX	77271250	77289319	ATP7A	2	+	Other circRNA
chr6	90440444	90472249	MDN1	2	-	Other circRNA
chr1	147126308	147131890	ACP6	3	-	Other circRNA
chr1	236966727	236995378	MTR	3	+	Other circRNA
chr10	75855413	75857090	VCL	3	+	Other circRNA
chr11	18566169	18579877	UEVLD	3	-	Other circRNA
chr12	94804396	94806367	CCDC41	3	-	Ambiguous circRNA
chr14	39530968	39543734	SEC23A	3	-	Other circRNA
chr15	93552374	93552553	CHD2	3	+	Other circRNA
chr19	11138459	11145808	SMARCA4	3	+	Other circRNA
chr2	11905658	11919771	LPIN1	3	+	Ambiguous circRNA
chr20	37617455	37632550	DHX35	3	+	Ambiguous circRNA
chr21	42613745	42622828	BACE2	3	+	Other circRNA
chr22	38889714	38890807	DDX17	3	-	Other circRNA
chr3	104536316	104550405		3	-	Other circRNA
chr5	72980665	73045809	RGNEF	3	+	AUG circRNA
chr7	156469079	156480885	LMBR1	3	-	Other circRNA
chr7	47832224	47840477	PKD1L1	3	-	Other circRNA
chr8	56711472	56717595	TGS1	3	+	Other circRNA
chr9	114840817	114868128	SUSD1	3	-	Other circRNA
chr1	154998777	154999191	DCST2	3	-	Ambiguous circRNA
chr1	1686812	1688749	NADK	3	-	Ambiguous circRNA
chr1	245008548	245020158	HNRNPU	3	-	Other circRNA
chr11	8747619	8752756	ST5	3	-	Other circRNA
chr12	121877659	121891147	KDM2B	3	-	Other circRNA
chr12	122361527	122369792	WDR66	3	+	Other circRNA
chr13	38143436	38153258	POSTN	3	-	Other circRNA
chr2	167151108	167168316	SCN9A	3	-	AUG circRNA
chr2	172300032	172314585	DCAF17	3	+	Ambiguous circRNA
chr21	45153949	45166006	PDXK	3	+	Other circRNA
chr3	51967723	51971334	RRP9	3	-	Other circRNA
chr5	10377909	10405789	MARCH6	3	+	Ambiguous circRNA
chr5	2749495	2749901	IRX2	3	-	Other circRNA
chr6	52133883	52148204	MCM3	3	-	Other circRNA
chr7	33185853	33223017	BBS9	3	+	Ambiguous circRNA
chr8	100673581	100733275	VPS13B	3	+	Other circRNA
chr9	130420653	130430466	STXBP1	3	+	Other circRNA
chr9	137704294	137721890	COL5A1	3	+	Other circRNA
chr1	44131366	44149475	KDM4A	2	+	Other circRNA
chr10	81923104	81925953	ANXA11	2	-	Other circRNA
chr11	10821098	10825137	EIF4G2	2	-	Other circRNA
chr13	113181255	113202490	TUBGCP3	2	-	Other circRNA
chr14	31814292	31833504	HEATR5A	2	-	Other circRNA
chr15	62160857	62210456	VPS13C	2	-	Other circRNA
chr15	78305164	78337410	TBC1D2B	2	-	Other circRNA
chr2	203997780	204009883	NBEAL1	2	+	Other circRNA
chr2	43934539	43965659	PLEKHH2	2	+	Other circRNA
chr21	17150222	17222191	USP25	2	+	Other circRNA
chr3	193374868	193385069	OPA1	2	+	Other circRNA
chr7	94791178	94827796	PPP1R9A	2	+	Other circRNA
chr8	120818522	120831746	TAF2	2	-	Other circRNA
chr1	185946918	185976414	HMCN1	3	+	Other circRNA
chr1	230379051	230386306	GALNT2	3	+	Other circRNA
chr1	32658257	32658901	TXLNA	3	+	Other circRNA
chr1	51924712	51930998	EPS15	3	-	Other circRNA
chr10	116335174	116361720	ABLIM1	3	-	Other circRNA
chr10	79553765	79554716	DLG5	3	-	Other circRNA
chr10	95987062	96006378	PLCE1	3	+	Other circRNA
chr11	581961	587464	PHRF1	3	+	Other circRNA
chr12	96059585	96063922	NTN4	3	-	Other circRNA
chr13	25483927	25487229	CENPJ	3	-	Ambiguous circRNA
chr14	95910821	95912424	C14orf49	3	-	Other circRNA
chr15	42693838	42695200	CAPN3	3	+	Other circRNA
chr16	15138190	15140371	NTAN1	3	-	Other circRNA
chr16	58575404	58594266	CNOT1	3	-	Ambiguous circRNA
chr17	30791066	30801842	PSMD11	3	+	Other circRNA
chr17	44791218	44791352	NSF	3	+	Other circRNA
chr17	45730059	45736026	KPNB1	3	+	Ambiguous circRNA
chr18	44593391	44595971	KATNAL2	3	+	Other circRNA
chr19	1216266	1219412	STK11	3	+	Other circRNA
chr19	41727050	41749612	AXL	3	+	Other circRNA
chr19	54606421	54609318	NDUFA3	3	+	Ambiguous circRNA
chr2	102493464	102499147	MAP4K4	3	+	Other circRNA
chr2	61006771	61019424	PAPOLG	3	+	Ambiguous circRNA
chr2	70502090	70502798	PCYOX1	3	+	Other circRNA
chr20	34065692	34067970	CEP250	3	+	AUG circRNA
chr20	47282820	47297873	PREX1	3	-	Other circRNA
chr22	40666125	40666284	TNRC6B	3	+	Other circRNA
chr3	125176109	125179704	SNX4	3	-	Other circRNA
chr3	57649362	57651962	FAM116A	3	-	Other circRNA
chr4	178272533	178281831	NEIL3	3	+	Other circRNA
chr4	39905659	39929784	PDS5A	3	-	Other circRNA
chr5	133871547	133898057	PHF15	3	+	Other circRNA
chr5	137721710	137761271	KDM3B	3	+	Ambiguous circRNA
chr5	58511602	58511794	PDE4D	3	-	Ambiguous circRNA
chr6	114277782	114281182	HDAC2	3	-	Ambiguous circRNA
chr6	132649151	132649733	MOXD1	3	-	Other circRNA
chr6	144086382	144098520	PHACTR2	3	+	Other circRNA
chr7	48007402	48018413	HUS1	3	-	Other circRNA
chr7	48450116	48528941	ABCA13	3	+	Ambiguous circRNA
chr8	61488792	61497374	RAB2A	3	+	Other circRNA
chr9	131221845	131231632	ODF2	3	+	Ambiguous circRNA
chr9	34269254	34306439	KIF24	3	-	Other circRNA
chr9	3898690	3932470	GLIS3	3	-	Ambiguous circRNA
chr9	79908256	79910762	VPS13A	3	+	Other circRNA
chr10	33208812	33217192	ITGB1	3	-	Other circRNA
chr13	73409380	73491304	PIBF1	3	+	Ambiguous circRNA
chr18	67540379	67614768	CD226	3	-	AUG circRNA
chr4	39839475	39891984	PDS5A	3	-	Other circRNA
chr5	137708362	137750928	KDM3B	3	+	Other circRNA
chr5	156923901	156934148	ADAM19	3	-	Other circRNA
chr6	74310073	74354326	SLC17A5	3	-	Ambiguous circRNA
chr9	127969842	127995024	RABEPK	3	+	Other circRNA
chr1	156280348	156294880	CCT3	3	-	Other circRNA
chr1	6712888	6741097	DNAJC11	3	-	Ambiguous circRNA
chr10	121671555	121678023	SEC23IP	3	+	Other circRNA
chr10	34636883	34649187	PARD3	3	-	Other circRNA
chr11	14465269	14520531	COPB1|PSMA1	3	-	Ambiguous circRNA
chr11	19840720	19841669	NAV2	3	+	Other circRNA
chr11	33596247	33620493	C11orf41	3	+	Other circRNA
chr11	34155865	34169213	NAT10	3	+	Other circRNA
chr11	78565148	78602381	ODZ4	3	-	Other circRNA
chr14	101432981	101444059		3	+	Other circRNA
chr17	49091592	49109083	SPAG9	3	-	Other circRNA
chr18	33800017	33840138	MOCOS	3	+	Other circRNA
chr18	8714136	8718646	CCDC165	3	+	AUG circRNA
chr19	11101825	11107220	SMARCA4	3	+	Other circRNA
chr19	13370377	13414698	CACNA1A	3	-	Other circRNA
chr2	100024490	100081447	REV1	3	-	AUG circRNA
chr2	190560875	190584539	ANKAR	3	+	Ambiguous circRNA
chr20	37163728	37182719	RALGAPB	3	+	Other circRNA
chr22	29099492	29130715	CHEK2	3	-	Ambiguous circRNA
chr3	128618129	128623348	ACAD9	3	+	Other circRNA
chr3	27326092	27346462	NEK10	3	-	Other circRNA
chr3	4458811	4494733	SUMF1	3	-	Ambiguous circRNA
chr3	5212191	5216099	ARL8B	3	+	Other circRNA
chr4	55127261	55131216	PDGFRA	3	+	Ambiguous circRNA
chr5	102342504	102345570	PAM	3	+	Other circRNA
chr6	53761295	53778767	LRRC1	3	+	Other circRNA
chr8	128902834	128951922	PVT1	3	+	Other circRNA
chr8	68015271	68024300	CSPP1	3	+	Other circRNA
chr9	114820707	114860942	SUSD1	3	-	Other circRNA
chr1	10321962	10352180	KIF1B	2	+	Other circRNA
chr1	169796191	169796340	C1orf112	2	+	Ambiguous circRNA
chr1	174190109	174221728	RABGAP1L	2	+	Other circRNA
chr1	21276495	21299592	EIF4G3	2	-	Other circRNA
chr1	42664772	42744343	FOXJ3	2	-	Other circRNA
chr1	9815171	9816568	CLSTN1	2	-	Other circRNA
chr10	121591523	121612684	MCMBP	2	-	AUG circRNA
chr11	134014135	134015940	JAM3	2	+	Other circRNA
chr11	19255906	19256605	E2F8	2	-	Ambiguous circRNA
chr11	67782766	67786724	ALDH3B1	2	+	AUG circRNA
chr13	114773008	114795363	RASA3	2	-	Ambiguous circRNA
chr13	95257644	95275554	GPR180	2	+	Ambiguous circRNA
chr14	20854233	20857456	TEP1	2	-	Ambiguous circRNA
chr16	4718265	4723658	MGRN1	2	+	Ambiguous circRNA
chr18	23637552	23658124	SS18	2	-	Ambiguous circRNA
chr2	153488521	153496570	FMNL2	2	+	Other circRNA
chr2	203329531	203383775	BMPR2	2	+	Other circRNA
chr2	232104655	232156156	ARMC9	2	+	Other circRNA
chr21	43321730	43342194	C2CD2	2	-	Ambiguous circRNA
chr3	172525559	172534627	ECT2	2	+	Other circRNA
chr3	195015447	195018010	ACAP2	2	-	Other circRNA
chr3	93768249	93772144	ARL13B	2	+	Other circRNA
chr4	87637682	87666281	PTPN13	2	+	Other circRNA
chr5	43122145	43139411	ZNF131	2	+	Ambiguous circRNA
chr6	129714189	129775433	LAMA2	2	+	Other circRNA
chr6	149777801	149806148	ZC3H12D	2	-	AUG circRNA
chr6	2892066	2900855	SERPINB9	2	-	AUG circRNA
chr7	131190626	131196192	PODXL	2	-	Other circRNA
chr7	27832684	27834065	TAX1BP1	2	+	Other circRNA
chr1	208252604	208252795	PLXNA2	3	-	Other circRNA
chr1	22055058	22084276	USP48	3	-	Other circRNA
chr10	16806388	16824083	RSU1	3	-	Ambiguous circRNA
chr12	27820098	27829532	PPFIBP1	3	+	Other circRNA
chr12	56610212	56610397	RNF41	3	-	Other circRNA
chr13	100982814	100993847	PCCA	3	+	Other circRNA
chr15	77544708	77547765	PEAK1	3	-	Other circRNA
chr17	73805840	73809959	UNK	3	+	Other circRNA
chr18	43446762	43450707	EPG5	3	-	Ambiguous circRNA
chr18	55373721	55399061	ATP8B1	3	-	AUG circRNA
chr2	197080588	197172809	HECW2	3	-	Other circRNA
chr2	46755079	46768592	AF086285	3	-	Other circRNA
chr2	75893054	75899142	GCFC2	3	-	Other circRNA
chr2	99998621	99999384	EIF5B	3	+	Other circRNA
chr3	124538585	124540321	ITGB5	3	-	Other circRNA
chr3	64524878	64527646	ADAMTS9	3	-	Other circRNA
chr3	64587619	64635454	ADAMTS9	3	-	Other circRNA
chr4	120177400	120177678	USP53	3	+	Ambiguous circRNA
chr4	120192450	120193189	USP53	3	+	Other circRNA
chr4	159782493	159782928	FNIP2	3	+	Other circRNA
chr5	127671146	127680202	FBN2	3	-	Other circRNA
chr5	145543872	145547828	LARS	3	-	Other circRNA
chr7	100416141	100417918	EPHB4	3	-	Other circRNA
chr8	141696730	141697228	PTK2	3	-	Other circRNA
chr5	59481383	59481514	PDE4D	2	-	Ambiguous circRNA
chr1	151271283	151288985	PI4KB	3	-	Ambiguous circRNA
chr1	202725485	202746222	KDM5B	3	-	Ambiguous circRNA
chr1	226041329	226047049	TMEM63A	3	-	Other circRNA
chr1	35846859	35857953	ZMYM4	3	+	Other circRNA
chr10	121567443	121580429	INPP5F	3	+	Other circRNA
chr10	71119652	71119801	HK1	3	+	Other circRNA
chr11	76823634	76830198	CAPN5	3	+	Other circRNA
chr12	122218988	122231145	RHOF	3	-	Other circRNA
chr12	123068824	123070321	KNTC1	3	+	Other circRNA
chr12	76778033	76788509	OSBPL8	3	-	Other circRNA
chr14	102481441	102489217	DYNC1H1	3	+	Other circRNA
chr15	44898222	44949461	SPG11	3	-	Other circRNA
chr15	48888479	48937147	FBN1	3	-	AUG circRNA
chr17	57721636	57733388	CLTC	3	+	Other circRNA
chr17	57814813	57889147	VMP1	3	+	Ambiguous circRNA
chr17	65147161	65186471	HELZ	3	-	Ambiguous circRNA
chr17	78237372	78293112	RNF213	3	+	AUG circRNA
chr18	29433811	29437945	TRAPPC8	3	-	Other circRNA
chr18	43568667	43579500	PSTPIP2	3	-	Ambiguous circRNA
chr19	14159792	14161695	IL27RA	3	+	Other circRNA
chr2	157352555	157407258	GPD2	3	+	Other circRNA
chr2	37227728	37286130	HEATR5B	3	-	Other circRNA
chr2	99634662	99636945	TSGA10	3	-	Other circRNA
chr3	194132927	194146258	ATP13A3	3	-	AUG circRNA
chr3	37323448	37363377	GOLGA4	3	+	Other circRNA
chr3	38401829	38442476	XYLB	3	+	Other circRNA
chr3	98568304	98609300	DCBLD2	3	-	Ambiguous circRNA
chr4	24833127	24839894	CCDC149	3	-	Ambiguous circRNA
chr4	87643364	87692688	PTPN13	3	+	Other circRNA
chr5	6737622	6751310	PAPD7	3	+	AUG circRNA
chr6	112479933	112499434	LAMA4	3	-	Other circRNA
chr7	100285410	100285733	GIGYF1	3	-	Other circRNA
chr8	141716217	141756959	PTK2	3	-	Ambiguous circRNA
chr8	141840570	141935848	PTK2	3	-	AUG circRNA
chr8	25232079	25237910	DOCK5|PPP2R2A	3	+	Ambiguous circRNA
chr1	109192832	109202584	HENMT1	4	-	AUG circRNA
chr1	233353644	233353930	PCNXL2	4	-	Ambiguous circRNA
chr1	31478699	31479946	PUM1	4	-	Other circRNA
chr1	44877407	44878394	RNF220	4	+	AUG circRNA
chr1	46738343	46738474	RAD54L	4	+	Other circRNA
chr1	55624550	55638193	USP24	4	-	Other circRNA
chr10	17432529	17495656	ST8SIA6	4	-	Ambiguous circRNA
chr10	6533644	6557106	PRKCQ	4	-	AUG circRNA
chr10	99218556	99219039	MMS19	4	-	Other circRNA
chr11	68548107	68580044	CPT1A	4	-	Other circRNA
chr11	9829546	9851043	SBF2	4	-	Other circRNA
chr13	28592603	28602425	FLT3	4	-	Ambiguous circRNA
chr15	41999925	42003547	MGA	4	+	Other circRNA
chr15	50209130	50254217	ATP8B4	4	-	Ambiguous circRNA
chr16	11501055	11506809		4	-	Other circRNA
chr16	88593221	88594646	ZFPM1	4	+	Other circRNA
chr17	27244302	27246293	PHF12	4	-	Ambiguous circRNA
chr17	61457078	61483638	TANC2	4	+	Other circRNA
chr18	77193578	77221366	NFATC1	4	+	Ambiguous circRNA
chr19	14854231	14857135	EMR2	4	-	Other circRNA
chr19	17671156	17679522	GLT25D1	4	+	Other circRNA
chr19	19291494	19293492	MEF2B|MEF2BNB-MEF2B|MEF2BNB	4	-	Ambiguous circRNA
chr19	36255754	36256077	C19orf55	4	+	Other circRNA
chr19	38498735	38519796	SIPA1L3	4	+	Other circRNA
chr19	45646778	45648253	PPP1R37	4	+	Other circRNA
chr2	27454335	27455092	CAD	4	+	Other circRNA
chr2	73993544	73996452	DUSP11	4	-	Other circRNA
chr20	50090516	50140649	NFATC2	4	-	Other circRNA
chr22	35799199	35806903	MCM5	4	+	Other circRNA
chr3	128684353	128712179	KIAA1257	4	-	AUG circRNA
chr3	183006907	183013265	MCF2L2	4	-	Ambiguous circRNA
chr3	33623312	33673863	CLASP2	4	-	Other circRNA
chr4	151749331	151770727	LRBA	4	-	Ambiguous circRNA
chr5	1081691	1087148	SLC12A7	4	-	Other circRNA
chr5	169685040	169685170	LCP2	4	-	Other circRNA
chr7	37052903	37053040	ELMO1	4	-	Other circRNA
chr7	99707570	99708944	TAF6	4	-	Other circRNA
chr8	96047681	96060786	C8orf38	4	+	Ambiguous circRNA
chr9	103035145	103046885	INVS	4	+	Ambiguous circRNA
chr9	116241770	116299198	RGS3	4	+	Ambiguous circRNA
chr9	117103812	117104405	AKNA	4	-	Other circRNA
chr9	132740743	132740891	FNBP1	4	-	Ambiguous circRNA
chrX	47103896	47104881	USP11	4	+	Other circRNA
chr1	165854378	165854616	UCK2	3	+	Other circRNA
chr1	19477070	19525422	UBR4	3	-	Other circRNA
chr10	114220282	114298089	VTI1A	3	+	Other circRNA
chr11	108137897	108181042	ATM	3	+	Other circRNA
chr11	114314577	114316809	REXO2	3	+	Other circRNA
chr11	12225796	12229686	MICAL2	3	+	Other circRNA
chr11	93469306	93469917	TAF1D	3	-	Other circRNA
chr12	49854552	49878452	SPATS2	3	+	Ambiguous circRNA
chr12	58088532	58109976	OS9	3	+	Other circRNA
chr12	95663814	95688148	VEZT	3	+	Other circRNA
chr13	113459270	113496693	ATP11A	3	+	Ambiguous circRNA
chr13	42301329	42303813	KIAA0564	3	-	Other circRNA
chr13	76301164	76398009	LMO7	3	+	Other circRNA
chr14	30194741	30194880	PRKD1	3	-	Other circRNA
chr14	45679582	45706924	MIS18BP1	3	-	Other circRNA
chr14	61952219	61952374	PRKCH	3	+	Ambiguous circRNA
chr15	41275059	41280172	INO80	3	-	Ambiguous circRNA
chr15	76518189	76537589	ETFA	3	-	Other circRNA
chr17	80039884	80041471	FASN	3	-	Ambiguous circRNA
chr19	10283765	10292753	DNMT1	3	-	Ambiguous circRNA
chr19	12821434	12826352	TNPO2	3	-	Other circRNA
chr19	42392134	42392349	ARHGEF1	3	+	Ambiguous circRNA
chr2	11911497	11922633	LPIN1	3	+	Other circRNA
chr2	128914825	128939864	UGGT1	3	+	Other circRNA
chr2	44116872	44117501	LRPPRC	3	-	Other circRNA
chr2	85868098	85872206	USP39	3	+	Other circRNA
chr22	32188730	32215211	DEPDC5	3	+	Ambiguous circRNA
chr3	37042445	37050396	MLH1	3	+	Ambiguous circRNA
chr4	129770134	129778609	PHF17	3	+	Other circRNA
chr5	31484987	31493400	DROSHA	3	-	Other circRNA
chr5	32395264	32417897	ZFR	3	-	Other circRNA
chr6	144758700	144769905	UTRN	3	+	Other circRNA
chr6	33288512	33289344	DAXX	3	-	Ambiguous circRNA
chr6	52317485	52319085	EFHC1	3	+	Other circRNA
chr7	75651168	75659842	STYXL1	3	-	Ambiguous circRNA
chr8	22900650	22909610	TNFRSF10B	3	-	Ambiguous circRNA
chr8	90955480	90976735	NBN	3	-	Other circRNA
chr9	123583116	123594223	PSMD5	3	-	Other circRNA
chr9	134514021	134518804	RAPGEF1	3	-	Other circRNA
chrX	102772301	102774384	RAB40A	3	-	Other circRNA
chrX	119572930	119581880	LAMP2	3	-	Ambiguous circRNA
chrX	54019168	54044254	PHF8	3	-	Ambiguous circRNA
chr1	162737018	162748519	DDR2	2	+	Other circRNA
chr1	179271811	179312770	SOAT1	2	+	AUG circRNA
chr1	55059613	55065088	ACOT11	2	+	Other circRNA
chr10	75849780	75854219	VCL	2	+	Other circRNA
chr11	103018500	103027499	DYNC2H1	2	+	Other circRNA
chr11	64950171	64951063	CAPN1	2	+	Ambiguous circRNA
chr11	758949	760253	TALDO1	2	+	Other circRNA
chr12	109893922	109907533	KCTD10	2	-	Ambiguous circRNA
chr12	49447760	49447923	MLL2	2	-	Other circRNA
chr14	51956058	52037128	FRMD6	2	+	Other circRNA
chr16	19027771	19027920	TMC7	2	+	Ambiguous circRNA
chr17	17769609	17772848	TOM1L2	2	-	Ambiguous circRNA
chr17	3969740	3970536	ZZEF1	2	-	Ambiguous circRNA
chr18	60562243	60612504	PHLPP1	2	+	Other circRNA
chr19	1011365	1011498	C19orf6	2	-	Other circRNA
chr19	47761586	47768203	CCDC9	2	+	AUG circRNA
chr2	215595134	215661841	BARD1	2	-	Ambiguous circRNA
chr2	231325976	231328865	SP100	2	+	Other circRNA
chr20	18491465	18507175	SEC23B	2	+	AUG circRNA
chr20	30729568	30730908	TM9SF4	2	+	Other circRNA
chr20	33017993	33077731	ITCH	2	+	Other circRNA
chr20	3781617	3782449	CDC25B	2	+	Ambiguous circRNA
chr22	45598870	45601793	KIAA0930	2	-	Ambiguous circRNA
chr3	12949848	12950934	IQSEC1	2	-	Other circRNA
chr4	20482338	20493522	SLIT2	2	+	Other circRNA
chr5	1331913	1335289	CLPTM1L	2	-	Other circRNA
chr5	149502604	149503923	PDGFRB	2	-	Other circRNA
chr5	175749275	175749428	C5orf25	2	+	Ambiguous circRNA
chr6	17773708	17781532	KIF13A	2	-	Other circRNA
chr6	33414351	33414563	SYNGAP1	2	+	Other circRNA
chr6	4125483	4128065	ECI2	2	-	Ambiguous circRNA
chr6	90463801	90481340	MDN1	2	-	Other circRNA
chr9	115613138	115626679	SNX30	2	+	Other circRNA
chr9	6460572	6465846	UHRF2	2	+	Ambiguous circRNA
chr9	95099822	95108069	CENPP	2	+	Ambiguous circRNA
chrX	16696484	16701349	CTPS2	2	-	Other circRNA
chr17	66992035	67031942	ABCA9	2	-	Other circRNA
chr2	230668286	230668943	TRIP12	2	-	Other circRNA
chr10	122649406	122662744	WDR11	2	+	Other circRNA
chr11	73610190	73611465	PAAF1	2	+	Other circRNA
chr14	45693120	45719341	MIS18BP1	2	-	AUG circRNA
chr14	64407331	64408861	SYNE2	2	+	Other circRNA
chr16	22255950	22262643	EEF2K	2	+	Ambiguous circRNA
chr2	198267279	198283312	SF3B1	2	-	Other circRNA
chr22	18309219	18314873	MICAL3	2	-	Other circRNA
chr3	14208668	14214562	XPC	2	-	Ambiguous circRNA
chr3	196831773	196842954	DLG1	2	-	Ambiguous circRNA
chr1	155307879	155308181	ASH1L	3	-	Other circRNA
chr1	169923151	169985765	KIFAP3	3	-	Other circRNA
chr1	197552281	197576304	DENND1B	3	-	Other circRNA
chr1	203007737	203008370	PPFIA4	3	+	Other circRNA
chr1	203151858	203154513	CHI3L1	3	-	Other circRNA
chr1	225688693	225755116	ENAH	3	-	Ambiguous circRNA
chr1	38348478	38355396	INPP5B	3	-	Ambiguous circRNA
chr1	72053025	72058651	NEGR1	3	-	Other circRNA
chr1	85573715	85575818	WDR63	3	+	Other circRNA
chr10	75823443	75834661	VCL	3	+	Ambiguous circRNA
chr11	17131978	17151014	PIK3C2A	3	-	Other circRNA
chr11	17167214	17170334	PIK3C2A	3	-	Other circRNA
chr11	34104371	34119308	CAPRIN1	3	+	Other circRNA
chr11	57182087	57191501	SLC43A3	3	-	Other circRNA
chr11	63964742	63964869	STIP1	3	+	Other circRNA
chr12	11992073	11992238	ETV6	3	+	Other circRNA
chr12	23716191	23757467	SOX5	3	-	Ambiguous circRNA
chr12	51492558	51493562	TFCP2	3	-	Other circRNA
chr12	57560719	57567693	LRP1	3	-	Other circRNA
chr12	82824671	82871131	C12orf26	3	+	Other circRNA
chr12	95434251	95451654	NR2C1	3	-	Other circRNA
chr14	101406701	101415933		3	+	Other circRNA
chr14	103355896	103363738	TRAF3	3	+	Other circRNA
chr14	76644550	76647192	C14orf118	3	+	Other circRNA
chr15	41745098	41750074	RTF1	3	+	Other circRNA
chr15	42032103	42050037	MGA	3	+	Other circRNA
chr15	45980534	45981415	SQRDL	3	+	Other circRNA
chr15	48764747	48784783	FBN1	3	-	Other circRNA
chr15	48802240	48818452	FBN1	3	-	Other circRNA
chr15	66821831	66828407	ZWILCH	3	+	Other circRNA
chr15	81225585	81235443	KIAA1199	3	+	Other circRNA
chr17	17118298	17125975	FLCN	3	-	Other circRNA
chr17	17772653	17810845	TOM1L2	3	-	Other circRNA
chr18	22020459	22023116	IMPACT	3	+	Other circRNA
chr18	77102267	77108196	ATP9B	3	+	Other circRNA
chr19	36562457	36564433	WDR62	3	+	Other circRNA
chr19	41737087	41744059	AXL	3	+	Other circRNA
chr2	136071058	136107785	ZRANB3	3	-	Ambiguous circRNA
chr2	183066165	183129141	PDE1A	3	-	Ambiguous circRNA
chr2	203986976	204037576	NBEAL1	3	+	Other circRNA
chr2	228395806	228399741	AGFG1	3	+	Other circRNA
chr2	32754717	32773081	BIRC6	3	+	Other circRNA
chr2	61715299	61729445	XPO1	3	-	Ambiguous circRNA
chr2	65228581	65243807	SLC1A4	3	+	Other circRNA
chr20	33603810	33609135	TRPC4AP	3	-	Other circRNA
chr20	61833638	61845295	YTHDF1	3	-	Other circRNA
chr21	17442458	17443718	LINC00478	3	+	Other circRNA
chr22	41513190	41569788	EP300	3	+	Other circRNA
chr3	132196632	132203516	DNAJC13	3	+	Other circRNA
chr3	148711928	148727189	GYG1	3	+	Other circRNA
chr3	171338175	171427499	PLD1	3	-	Other circRNA
chr3	184584663	184588593	VPS8	3	+	Other circRNA
chr3	195041429	195053852	ACAP2	3	-	Other circRNA
chr4	107092251	107157676	TBCK	3	-	Other circRNA
chr4	129098026	129099797	LARP1B	3	+	Other circRNA
chr4	148800382	148834290	ARHGAP10	3	+	Other circRNA
chr4	151141857	151142937	DCLK2	3	+	Ambiguous circRNA
chr4	166976227	166996155	TLL1	3	+	Other circRNA
chr4	26719554	26721747	TBC1D19	3	+	Other circRNA
chr5	102286420	102295763	PAM	3	+	Other circRNA
chr5	16769182	16783578	MYO10	3	-	Other circRNA
chr5	179390470	179407200	RNF130	3	-	Other circRNA
chr5	447647	454166	EXOC3	3	+	Other circRNA
chr5	64483842	64538033	ADAMTS6	3	-	Ambiguous circRNA
chr5	886706	889881	BRD9	3	-	Ambiguous circRNA
chr6	32041423	32053895	TNXB	3	-	Other circRNA
chr6	36467649	36493419	STK38	3	-	Other circRNA
chr6	5431273	5433289	FARS2	3	+	Other circRNA
chr7	17362124	17379852	AHR	3	+	Other circRNA
chr7	27166504	27166689	HOXA3	3	-	Other circRNA
chr7	32957922	32961042	RP9P	3	-	Other circRNA
chr7	72861593	72865324	BAZ1B	3	-	Other circRNA
chr7	80380584	80394559	SEMA3C	3	-	Other circRNA
chr7	80456740	80535232	SEMA3C	3	-	Other circRNA
chr7	891020	909153	SUN1	3	+	Other circRNA
chr8	121514731	121522269	MTBP	3	+	Other circRNA
chr8	19610566	19610956	CSGALNACT1	3	-	Other circRNA
chr8	62479726	62496588	ASPH	3	-	Other circRNA
chr9	19305349	19336830	DENND4C	3	+	Other circRNA
chr9	37761899	37768225	RG9MTD3	3	+	Ambiguous circRNA
chr9	6990415	7011879	KDM4C	3	+	Ambiguous circRNA
chrX	70757678	70764485	OGT	3	+	Other circRNA
chr1	117484336	117516945	PTGFRN	3	+	Other circRNA
chr1	11856262	11861456	MTHFR	3	-	Other circRNA
chr1	1735857	1747797	GNB1	3	-	Ambiguous circRNA
chr1	60287529	60309270	HOOK1	3	+	Ambiguous circRNA
chr12	104514177	104529310	NFYB	3	-	AUG circRNA
chr12	62928624	62936978	MON2	3	+	Other circRNA
chr12	7287922	7289706	CLSTN3	3	+	Other circRNA
chr13	114173849	114193822	TMCO3	3	+	Other circRNA
chr13	96577933	96638686	UGGT2	3	-	Other circRNA
chr14	39530968	39556212	SEC23A	3	-	Other circRNA
chr14	88429727	88454867	GALC	3	-	Other circRNA
chr18	55997969	56002769	NEDD4L	3	+	Other circRNA
chr2	105705441	105713782	MRPS9	3	+	Other circRNA
chr2	152293340	152313134	RIF1	3	+	Other circRNA
chr2	191766672	191775047	GLS	3	+	Other circRNA
chr2	209136234	209167077	PIKFYVE	3	+	AUG circRNA
chr2	32702435	32735061	BIRC6	3	+	Other circRNA
chr2	74166036	74184367	DGUOK	3	+	Other circRNA
chr20	46262239	46266527	NCOA3	3	+	Other circRNA
chr22	40660691	40666284	TNRC6B	3	+	Other circRNA
chr3	125854377	125865769	ALDH1L1	3	-	Ambiguous circRNA
chr3	33557514	33558666	CLASP2	3	-	Other circRNA
chr3	38317372	38318618	SLC22A13	3	+	Other circRNA
chr3	58107065	58108928	FLNB	3	+	Other circRNA
chr4	159136342	159165501	TMEM144	3	+	Ambiguous circRNA
chr4	79334122	79340217	FRAS1	3	+	Other circRNA
chr6	111067328	111068412	CDK19	3	-	Ambiguous circRNA
chr6	161491639	161502070	MAP3K4	3	+	Ambiguous circRNA
chr6	169982931	170049371	WDR27	3	-	Ambiguous circRNA
chr8	125109511	125115550	FER1L6	3	+	Other circRNA
chr8	131136258	131149284	ASAP1	3	-	Other circRNA
chr8	48697673	48739422	PRKDC	3	-	Other circRNA
chr9	114145490	114156014	KIAA0368	3	-	Other circRNA
chr9	114199219	114202801	KIAA0368	3	-	Other circRNA
chr9	35310463	35313986	UNC13B	3	+	Other circRNA
chr1	12353580	12364785	VPS13D	3	+	Other circRNA
chr1	156290629	156294880	CCT3	3	-	Other circRNA
chr1	183200095	183201992	LAMC2	3	+	Other circRNA
chr1	21155639	21177971	EIF4G3	3	-	Other circRNA
chr10	70719561	70721913	DDX21	3	+	Ambiguous circRNA
chr10	71154705	71158584	HK1	3	+	Other circRNA
chr10	95097571	95148911	MYOF	3	-	Other circRNA
chr11	116738661	116768033	SIK3	3	-	Other circRNA
chr11	16837724	16848137	PLEKHA7	3	-	Ambiguous circRNA
chr11	46792337	46800149	CKAP5	3	-	Other circRNA
chr11	68830351	68840469	TPCN2	3	+	Ambiguous circRNA
chr12	101436111	101442179	ANO4	3	+	Other circRNA
chr12	123061441	123065217	KNTC1	3	+	Other circRNA
chr12	124110971	124116993	EIF2B1	3	-	Other circRNA
chr12	125558421	125570989	AACS	3	+	Ambiguous circRNA
chr12	2977728	2977920	FOXM1	3	-	Other circRNA
chr12	30878899	30888140	CAPRIN2	3	-	Ambiguous circRNA
chr14	105617962	105618394	JAG2	3	-	Other circRNA
chr14	105692405	105718916	BRF1	3	-	Other circRNA
chr14	97319173	97327072	VRK1	3	+	Other circRNA
chr15	30064266	30065560	TJP1	3	-	Other circRNA
chr16	68729157	68729826	CDH3	3	+	Other circRNA
chr16	70582272	70589109	SF3B3	3	+	Other circRNA
chr17	489509	565135	VPS53	3	-	Ambiguous circRNA
chr17	80842020	80863929	TBCD	3	+	Other circRNA
chr18	33800017	33831246	MOCOS	3	+	Other circRNA
chr2	10022834	10059949	TAF1B	3	+	Ambiguous circRNA
chr2	131688524	131688830	ARHGEF4	3	+	Ambiguous circRNA
chr2	39982434	39988558	THUMPD2	3	-	Ambiguous circRNA
chr2	61507378	61546462	USP34	3	-	Other circRNA
chr20	31383214	31390276	DNMT3B	3	+	Ambiguous circRNA
chr20	45915972	45927616	ZMYND8	3	-	Other circRNA
chr21	40777839	40782863	LCA5L	3	+	Other circRNA
chr22	27113215	27122757	AK026502	3	+	Other circRNA
chr22	46780439	46795799	CELSR1	3	-	Other circRNA
chr3	128976569	128985942	COPG	3	+	Other circRNA
chr3	135768100	135825164	PPP2R3A	3	+	Other circRNA
chr3	178627386	178639698		3	-	Other circRNA
chr3	196449285	196455007	PIGX	3	+	Ambiguous circRNA
chr3	3178943	3182262	TRNT1	3	+	Ambiguous circRNA
chr3	52662909	52682458	PBRM1	3	-	Ambiguous circRNA
chr3	58097517	58107230	FLNB	3	+	Other circRNA
chr4	1221986	1232125	CTBP1	3	-	Other circRNA
chr4	87622393	87666281	PTPN13	3	+	Other circRNA
chr5	127727710	127730967	FBN2	3	-	Other circRNA
chr5	16711016	16761655	MYO10	3	-	Other circRNA
chr5	40746899	40771965	TTC33|PRKAA1	3	-	Ambiguous circRNA
chr5	73181674	73181929	RGNEF	3	+	Ambiguous circRNA
chr6	170169635	170179391	C6orf70	3	+	Other circRNA
chr7	106871059	106877132	COG5	3	-	Other circRNA
chr7	139824420	139838990	JHDM1D	3	-	Other circRNA
chr8	141381062	141415797	TRAPPC9	3	-	Other circRNA
chr8	145215872	145235426	HEATR7A	3	+	AUG circRNA
chr9	102866779	102894236	INVS	3	+	Other circRNA
chr9	22046749	22062025	CDKN2B-AS1	3	+	Other circRNA
chr10	75854028	75868914	VCL	2	+	Other circRNA
chr14	100808734	100808908	WARS	2	-	Other circRNA
chr14	102904358	102912284	TECPR2	2	+	Other circRNA
chr4	48833243	48859382	OCIAD1	2	+	AUG circRNA
chr8	133790041	133816277	PHF20L1	2	+	AUG circRNA
chr1	12008032	12014950	PLOD1	3	+	Other circRNA
chr1	212220492	212254092	DTL	3	+	Ambiguous circRNA
chr1	28939758	28944542	TAF12	3	-	Other circRNA
chr1	63084376	63114215	DOCK7	3	-	Other circRNA
chr1	86590527	86591897	COL24A1	3	-	Ambiguous circRNA
chr10	33502313	33545399	NRP1	3	-	Other circRNA
chr10	64952697	64975456	JMJD1C	3	-	Ambiguous circRNA
chr10	75601926	75632841	CAMK2G	3	-	Ambiguous circRNA
chr11	65484359	65486220	KAT5	3	+	Other circRNA
chr11	85722027	85742653	PICALM	3	-	Ambiguous circRNA
chr12	109046047	109111538	CORO1C	3	-	AUG circRNA
chr14	101405216	101450771		3	+	Other circRNA
chr14	52526841	52527074	NID2	3	-	Other circRNA
chr14	92343830	92361416	FBLN5	3	-	Other circRNA
chr15	81165878	81172195	KIAA1199	3	+	AUG circRNA
chr16	29845053	29853433	MVP	3	+	Ambiguous circRNA
chr17	35486290	35487144	ACACA	3	-	Ambiguous circRNA
chr19	45561007	45563725	CLASRP	3	+	Ambiguous circRNA
chr2	24357988	24384483	LOC375190	3	+	Ambiguous circRNA
chr2	37227728	37280750	HEATR5B	3	-	Other circRNA
chr22	31661931	31664186	LIMK2	3	+	Other circRNA
chr3	183368083	183382822	KLHL24	3	+	AUG circRNA
chr4	83769956	83778917	SEC31A	3	-	Other circRNA
chr4	89668781	89671060	FAM13A	3	-	Other circRNA
chr6	101094490	101100765	ASCC3	3	-	Other circRNA
chr6	163984475	163987827	QKI	3	+	Other circRNA
chr7	95775867	95838289	SLC25A13	3	-	Other circRNA
chr9	114147616	114235280	KIAA0368	3	-	Ambiguous circRNA
chrX	122488760	122492651	GRIA3	3	+	Ambiguous circRNA
chr1	151638408	151655921	SNX27	2	+	Other circRNA
chr1	179959641	179985105	CEP350	2	+	Other circRNA
chr1	180756888	180794480	XPR1	2	+	Other circRNA
chr1	182772832	182794955	NPL	2	+	Ambiguous circRNA
chr1	196249989	196254888	KCNT2	2	-	Ambiguous circRNA
chr1	197515051	197564463	DENND1B	2	-	Ambiguous circRNA
chr1	225273411	225332330	DNAH14	2	+	Other circRNA
chr1	229622117	229634053	NUP133	2	-	Other circRNA
chr1	231333116	231339758	TRIM67	2	+	Other circRNA
chr1	23208851	23222971	EPHB2	2	+	Other circRNA
chr1	233489552	233498039	KIAA1804	2	+	Other circRNA
chr1	28815681	28818299	PHACTR4	2	+	Ambiguous circRNA
chr1	29474591	29487029	SRSF4	2	-	Ambiguous circRNA
chr1	40315790	40323089	TRIT1	2	-	Other circRNA
chr1	58349670	58349834	DAB1	2	-	Other circRNA
chr1	61577042	61624827	NFIA	2	+	Other circRNA
chr1	65854018	65855310	DNAJC6	2	+	Other circRNA
chr1	81879855	81910774	LPHN2	2	+	Other circRNA
chr10	105942123	105948168	WDR96	2	-	Other circRNA
chr10	108521345	108536450	SORCS1	2	-	Other circRNA
chr10	26993605	27013056	PDSS1	2	+	Other circRNA
chr10	60035877	60037082	CISD1	2	+	Other circRNA
chr10	61062560	61083866	FAM13C	2	-	Other circRNA
chr10	70123346	70145885	RUFY2	2	-	Ambiguous circRNA
chr10	7820800	7822270	KIN	2	-	Ambiguous circRNA
chr10	93716981	93722435	BTAF1	2	+	Ambiguous circRNA
chr10	96013946	96081816	PLCE1	2	+	Other circRNA
chr11	118885703	118886149	CCDC84	2	+	Ambiguous circRNA
chr11	20414442	20486092	PRMT3	2	+	Other circRNA
chr12	101436111	101490425	ANO4	2	+	Other circRNA
chr12	102173929	102182367	GNPTAB	2	-	Other circRNA
chr12	15731786	15734735	PTPRO	2	+	Other circRNA
chr12	32729199	32755251	FGD4	2	+	Ambiguous circRNA
chr13	21218981	21230569	IFT88	2	+	Other circRNA
chr13	42788642	42803420	DGKH	2	+	Ambiguous circRNA
chr13	46933620	46952140	KIAA0226L	2	-	AUG circRNA
chr13	70370869	70413294	KLHL1	2	-	Other circRNA
chr14	39554965	39555110	SEC23A	2	-	Other circRNA
chr14	50600840	50626804	SOS2	2	-	Other circRNA
chr14	88881548	88899556	SPATA7	2	+	AUG circRNA
chr14	99929822	99932150	SETD3	2	-	AUG circRNA
chr15	43268914	43296128	UBR1	2	-	Other circRNA
chr15	44194372	44202177	FRMD5	2	-	Ambiguous circRNA
chr15	52662365	52667657	MYO5A	2	-	Other circRNA
chr15	54586092	54685379	UNC13C	2	+	Other circRNA
chr16	56309842	56370772	GNAO1	2	+	Other circRNA
chr16	65005481	65022247	CDH11	2	-	Ambiguous circRNA
chr16	68059317	68083453	DUS2L	2	+	AUG circRNA
chr16	71779046	71782281	AP1G1	2	-	Other circRNA
chr17	19445705	19463806	SLC47A1	2	+	Other circRNA
chr17	2195845	2203958	SMG6	2	-	Ambiguous circRNA
chr17	39913666	39913788	JUP	2	-	Other circRNA
chr17	49062283	49068029	SPAG9	2	-	Other circRNA
chr17	54403581	54452075	ANKFN1	2	+	Other circRNA
chr17	54431196	54452075	ANKFN1	2	+	Other circRNA
chr17	61417461	61466905	TANC2	2	+	Other circRNA
chr18	18546877	18622670	ROCK1	2	-	Other circRNA
chr18	50731585	50741967	DCC	2	+	Other circRNA
chr18	7926565	7955412	PTPRM	2	+	Other circRNA
chr19	13418595	13423595	CACNA1A	2	-	Other circRNA
chr2	183866680	183868047	NCKAP1	2	-	Other circRNA
chr2	208420351	208440178	CREB1	2	+	AUG circRNA
chr2	226446656	226447751	NYAP2	2	+	Other circRNA
chr2	22753907	22798594		2	-	Other circRNA
chr2	242028602	242036842	MTERFD2	2	-	Ambiguous circRNA
chr2	242438053	242438199	STK25	2	-	Other circRNA
chr2	39570528	39605264	MAP4K3	2	-	Other circRNA
chr2	55539569	55549828	CCDC88A	2	-	Ambiguous circRNA
chr2	59231083	59260350	FLJ30838	2	+	Other circRNA
chr20	37652332	37659418	DHX35	2	+	Other circRNA
chr21	31045302	31066382	GRIK1	2	-	Other circRNA
chr21	33355838	33368261	HUNK	2	+	Other circRNA
chr22	19183776	19187352	CLTCL1	2	-	Ambiguous circRNA
chr3	122545646	122579049	DIRC2	2	+	Ambiguous circRNA
chr3	140978964	140998346	ACPL2	2	+	AUG circRNA
chr3	142257323	142269144	ATR	2	-	Other circRNA
chr3	154018382	154024084	DHX36	2	-	Other circRNA
chr3	15604864	15637931	HACL1	2	-	Ambiguous circRNA
chr3	33584924	33612282	CLASP2	2	-	Ambiguous circRNA
chr3	36931319	36933831	TRANK1	2	-	Other circRNA
chr3	38224493	38278452	OXSR1	2	+	Ambiguous circRNA
chr3	4718297	4748035	ITPR1	2	+	Other circRNA
chr4	113347622	113362261	ALPK1	2	+	Ambiguous circRNA
chr4	123170639	123195591	KIAA1109	2	+	Other circRNA
chr4	166976227	166987015	TLL1	2	+	Other circRNA
chr4	173232764	173269840	GALNTL6	2	+	Other circRNA
chr4	96123881	96166295	UNC5C	2	-	Other circRNA
chr5	121354954	121356497	SRFBP1	2	+	Other circRNA
chr5	21802275	21817241	CDH12	2	-	Other circRNA
chr5	56160560	56179506	MAP3K1	2	+	Other circRNA
chr5	58764121	58826255	PDE4D	2	-	Other circRNA
chr5	65320133	65346794	ERBB2IP	2	+	Other circRNA
chr5	76607818	76633140	PDE8B	2	+	Other circRNA
chr5	86627164	86659321	RASA1	2	+	Ambiguous circRNA
chr5	89923027	89938858	GPR98	2	+	Ambiguous circRNA
chr6	156489469	156573541		2	-	Other circRNA
chr6	69943181	69945027	BAI3	2	+	Other circRNA
chr6	70042814	70082333	BAI3	2	+	Other circRNA
chr6	72889277	72947625	RIMS1	2	+	Other circRNA
chr6	90491117	90500120	MDN1	2	-	Other circRNA
chr7	11630086	11633129	THSD7A	2	-	Other circRNA
chr7	139059146	139083443	LUC7L2	2	+	AUG circRNA
chr7	36909997	36927277	ELMO1	2	-	Other circRNA
chr7	45742974	45743345	ADCY1	2	+	Other circRNA
chr8	10334632	10340804		2	+	Other circRNA
chr8	11162349	11174402	MTMR9	2	+	Other circRNA
chr8	21844651	21848430	XPO7	2	+	Other circRNA
chr8	23198504	23225947	LOXL2	2	-	AUG circRNA
chr8	37964538	37972518	ASH2L	2	+	Ambiguous circRNA
chr8	38097792	38111236	DDHD2	2	+	Other circRNA
chr8	53124638	53130461	ST18	2	-	Ambiguous circRNA
chr8	61135207	61178608	CA8	2	-	Other circRNA
chr8	90775056	90792388	RIPK2	2	+	Other circRNA
chr9	139395003	139395299	NOTCH1	2	-	Other circRNA
chr9	5044402	5050831	JAK2	2	+	Other circRNA
chr9	79820228	79842401	VPS13A	2	+	Other circRNA
chrX	117676687	117707981	DOCK11	2	+	Other circRNA
chrX	123775640	123839101	ODZ1	2	-	Other circRNA
chrX	83695539	83730405	HDX	2	-	Other circRNA
chr1	186925233	186934725	PLA2G4A	3	+	Other circRNA
chr1	243493841	243589860	SDCCAG8	3	+	Other circRNA
chr1	68603462	68620943	WLS	3	-	Other circRNA
chr10	111876016	111876168	ADD3	3	+	Other circRNA
chr11	85711685	85711816	PICALM	3	-	Ambiguous circRNA
chr12	124904502	124932030	NCOR2	3	-	Other circRNA
chr12	54651297	54651476	CBX5	3	-	AUG circRNA
chr12	97301381	97306595	NEDD1	3	+	AUG circRNA
chr15	99715254	99781764	TTC23	3	-	Ambiguous circRNA
chr17	40642504	40651060	ATP6V0A1	3	+	Ambiguous circRNA
chr17	4077203	4083172	ANKFY1	3	-	Other circRNA
chr17	910404	913024	ABR	3	-	Other circRNA
chr19	18707431	18709711	CRLF1	3	-	Other circRNA
chr2	33482350	33572577	LTBP1	3	+	Other circRNA
chr2	37105033	37126801	STRN	3	-	Other circRNA
chr2	67788917	67792776		3	-	Other circRNA
chr2	99634662	99697860	TSGA10	3	-	Other circRNA
chr21	43169313	43176976	RIPK4	3	-	Other circRNA
chr3	111602910	111604259	PHLDB2	3	+	Ambiguous circRNA
chr3	176755885	176782810	TBL1XR1	3	-	AUG circRNA
chr3	197544345	197547301	LRCH3	3	+	Other circRNA
chr4	129857809	129893507	SCLT1	3	-	Ambiguous circRNA
chr4	5566984	5570367	EVC2	3	-	Other circRNA
chr7	81355205	81374436	HGF	3	-	Other circRNA
chr9	72333252	72356774	PTAR1	3	-	Other circRNA
chrX	14926981	14936904	MOSPD2	3	+	Other circRNA
chrX	153577729	153583440	FLNA	3	-	Ambiguous circRNA
chr1	22165317	22166043	HSPG2	2	-	Other circRNA
chr1	23381561	23385660	KDM1A	2	+	Other circRNA
chr1	26135516	26138370	SEPN1	2	+	Other circRNA
chr1	31425080	31437757	PUM1	2	-	Other circRNA
chr1	86048098	86048307	CYR61	2	+	Other circRNA
chr10	95119589	95123832	MYOF	2	-	Ambiguous circRNA
chr11	72291620	72292991	PDE2A	2	-	Other circRNA
chr12	51100320	51108379	DIP2B	2	+	Other circRNA
chr12	6138507	6167210	VWF	2	-	Other circRNA
chr13	77745626	77807398	MYCBP2	2	-	Other circRNA
chr14	101355985	101361376	MEG8	2	+	Other circRNA
chr14	105258934	105259059	AKT1	2	-	AUG circRNA
chr14	75282905	75285017	YLPM1	2	+	Ambiguous circRNA
chr16	67472695	67477081	ATP6V0D1	2	-	Other circRNA
chr18	18588019	18622670	ROCK1	2	-	Other circRNA
chr2	105665628	105696520	MRPS9	2	+	Other circRNA
chr2	120634898	120692534	PTPN4	2	+	Other circRNA
chr2	71886007	71896876	DYSF	2	+	Ambiguous circRNA
chr2	98382576	98388887	TMEM131	2	-	Other circRNA
chr22	37872933	37876807	MFNG	2	-	Other circRNA
chr3	194154500	194177903	ATP13A3	2	-	Other circRNA
chr4	144360954	144387378	GAB1	2	+	Other circRNA
chr4	41668577	41683076	LIMCH1	2	+	Other circRNA
chr4	84337883	84353420	HELQ	2	-	Ambiguous circRNA
chr4	88047250	88052371	AFF1	2	+	Other circRNA
chr5	159707531	159707745	CCNJL	2	-	Ambiguous circRNA
chr5	171773139	171789873	SH3PXD2B	2	-	Other circRNA
chr6	111995701	112029223	FYN	2	-	Other circRNA
chr6	128380621	128388937	PTPRK	2	-	Other circRNA
chr6	64356431	64388921	PHF3	2	+	Other circRNA
chr9	139566377	139566540	EGFL7	2	+	Other circRNA
chrX	64748139	64753615	LAS1L	2	-	Other circRNA
chr1	29485885	29495150	SRSF4	3	-	Other circRNA
chr1	29637967	29639218	PTPRU	3	+	Other circRNA
chr1	33794470	33797063	PHC2	3	-	Other circRNA
chr1	47765576	47770668	STIL	3	-	Other circRNA
chr1	51871576	51930998	EPS15	3	-	Other circRNA
chr11	82888755	82893533	PCF11	3	+	Other circRNA
chr12	122720332	122727055	VPS33A	3	-	Ambiguous circRNA
chr12	401924	438195	KDM5A	3	-	Other circRNA
chr13	52598141	52599073	ALG11|UTP14C	3	+	Ambiguous circRNA
chr13	96505796	96519677	UGGT2	3	-	Other circRNA
chr13	99036983	99076904	FARP1	3	+	Other circRNA
chr14	102652250	102661457	WDR20	3	+	Ambiguous circRNA
chr16	1797029	1814460	MAPK8IP3	3	+	Other circRNA
chr16	70294946	70305875	AARS	3	-	Other circRNA
chr17	38556123	38556661	TOP2A	3	-	Other circRNA
chr18	67753848	67781835	RTTN	3	-	Ambiguous circRNA
chr19	33579039	33603519	GPATCH1	3	+	Other circRNA
chr19	49348626	49351297	PLEKHA4	3	-	Other circRNA
chr19	5786759	5787372	DUS3L	3	-	Other circRNA
chr2	15542291	15618413	NBAS	3	-	Ambiguous circRNA
chr2	158593782	158675071	ACVR1	3	-	AUG circRNA
chr2	231940224	232003564	PSMD1	3	+	Other circRNA
chr2	36691676	36726490	CRIM1	3	+	Other circRNA
chr20	33603810	33645374	TRPC4AP	3	-	Other circRNA
chr20	39690033	39706277	TOP1	3	+	Other circRNA
chr20	55048356	55088484	C20orf43	3	+	Other circRNA
chr22	31979860	32000931	SFI1	3	+	Ambiguous circRNA
chr3	124487859	124491336	ITGB5	3	-	Ambiguous circRNA
chr3	69053528	69061142	C3orf64	3	-	Ambiguous circRNA
chr5	108691615	108704447	PJA2	3	-	Other circRNA
chr5	176915068	176919678	PDLIM7	3	-	Ambiguous circRNA
chr5	179136919	179143295	CANX	3	+	Other circRNA
chr5	353844	368059	AHRR	3	+	Other circRNA
chr5	9136615	9227079	SEMA5A	3	-	Other circRNA
chr6	144757070	144795895	UTRN	3	+	Other circRNA
chr7	2239896	2262389	MAD1L1	3	-	Ambiguous circRNA
chr8	106431350	106456609	ZFPM2	3	+	Other circRNA
chr9	95012468	95014167	IARS	3	-	Other circRNA
chr1	109517157	109554340	WDR47	3	-	Other circRNA
chr1	11174374	11175525	MTOR	3	-	Other circRNA
chr1	212238258	212254092	DTL	3	+	Ambiguous circRNA
chr1	22168494	22168873	HSPG2	3	-	Other circRNA
chr1	230371759	230391090	GALNT2	3	+	Ambiguous circRNA
chr1	232626619	232669329	SIPA1L2	3	-	AUG circRNA
chr10	111872534	111890244	ADD3	3	+	Other circRNA
chr10	116606317	116621093	FAM160B1	3	+	Other circRNA
chr10	17199439	17204236	TRDMT1	3	-	Other circRNA
chr11	108095510	108119829	ATM	3	+	AUG circRNA
chr12	132511981	132522641	EP400	3	+	Other circRNA
chr12	26731645	26777289	ITPR2	3	-	Other circRNA
chr12	57535156	57550703	LRP1	3	+	Other circRNA
chr14	62193423	62205091	HIF1A	3	+	Other circRNA
chr15	35219235	35234281	AQR	3	-	Other circRNA
chr15	59296200	59323901	RNF111	3	+	AUG circRNA
chr15	74481455	74486263	STRA6	3	-	Ambiguous circRNA
chr16	3358312	3362768	ZNF75A	3	+	Ambiguous circRNA
chr16	532524	560800	RAB11FIP3	3	+	Other circRNA
chr16	72318470	72383105		3	-	Other circRNA
chr17	5356899	5364429	DHX33	3	-	Other circRNA
chr17	73481508	73485449	KIAA0195	3	+	Other circRNA
chr18	9117835	9126905	NDUFV2	3	+	Other circRNA
chr19	3641702	3661081	PIP5K1C	3	-	Other circRNA
chr19	36579939	36583713	WDR62	3	+	Other circRNA
chr20	60572605	60585221	TAF4	3	-	Other circRNA
chr3	56667071	56696518	FAM208A	3	-	Ambiguous circRNA
chr3	71015040	71064804	FOXP1	3	-	Ambiguous circRNA
chr3	98526924	98536737	DCBLD2	3	-	Other circRNA
chr4	123178409	123185582	KIAA1109	3	+	Other circRNA
chr4	99264289	99358219	RAP1GDS1	3	+	Other circRNA
chr5	157218710	157244555	CLINT1	3	-	Ambiguous circRNA
chr6	3083318	3104549	RIPK1	3	+	Ambiguous circRNA
chr6	76376427	76407233	SENP6	3	+	Other circRNA
chr7	50729509	50771605	GRB10	3	-	Ambiguous circRNA
chr7	5751391	5756397	RNF216	3	-	Other circRNA
chr9	125650894	125659855	RC3H2	3	-	Ambiguous circRNA
chr9	135981318	135985876	RALGDS	3	-	Ambiguous circRNA
chr12	111907911	111924628	ATXN2	2	-	Ambiguous circRNA
chr1	10381766	10423402	KIF1B	3	+	Other circRNA
chr1	40007391	40022815	PPIEL	3	-	Other circRNA
chr1	43773102	43787386	TIE1	3	+	Ambiguous circRNA
chr1	70687297	70712590	SRSF11	3	+	AUG circRNA
chr10	14890788	14909908	HSPA14	3	+	Other circRNA
chr11	34093272	34112225	CAPRIN1	3	+	Ambiguous circRNA
chr11	6518814	6541332	DNHD1	3	+	AUG circRNA
chr12	101757353	101764341	UTP20	3	+	Other circRNA
chr12	121654936	121670895	P2RX4	3	+	Ambiguous circRNA
chr12	123829804	123830114	SBNO1	3	-	Other circRNA
chr12	29423344	29474857	FAR2	3	+	AUG circRNA
chr12	6076651	6140744	VWF	3	-	Other circRNA
chr12	96682944	96717828	CDK17	3	-	Other circRNA
chr14	50251937	50281575	NEMF	3	-	Other circRNA
chr14	90422921	90499558	TDP1	3	+	Ambiguous circRNA
chr15	32926133	32930049	ARHGAP11A	3	+	Other circRNA
chr15	41730518	41763547	RTF1	3	+	Other circRNA
chr15	44794159	44796048	CTDSPL2	3	+	Other circRNA
chr15	45951104	45968515	SQRDL	3	+	AUG circRNA
chr15	62199462	62204203	VPS13C	3	-	Other circRNA
chr16	19619499	19621737	C16orf62	3	+	Ambiguous circRNA
chr17	17919374	17931973	ATPAF2	3	-	Ambiguous circRNA
chr17	49279382	49280296	MBTD1	3	-	Other circRNA
chr18	48571256	48593557	SMAD4	3	+	AUG circRNA
chr18	60608950	60630705	PHLPP1	3	+	Other circRNA
chr2	27459151	27462666	CAD	3	+	Other circRNA
chr2	36691676	36704214	CRIM1	3	+	Other circRNA
chr20	57242545	57245659	STX16	3	+	Ambiguous circRNA
chr20	62399262	62422143	ZBTB46	3	-	Ambiguous circRNA
chr21	35122447	35169912	ITSN1	3	+	Ambiguous circRNA
chr3	132400757	132438674	NPHP3-ACAD11|NPHP3	3	-	Ambiguous circRNA
chr4	120177595	120183019	USP53	3	+	Ambiguous circRNA
chr4	5570170	5633759	EVC2	3	-	Ambiguous circRNA
chr4	80929674	80977167	ANTXR2	3	-	Ambiguous circRNA
chr5	14280430	14369632	TRIO	3	+	Ambiguous circRNA
chr5	79732574	79747528	ZFYVE16	3	+	Other circRNA
chr7	120446602	120498042	TSPAN12	3	-	AUG circRNA
chr7	142961178	142964826	GSTK1	3	+	Other circRNA
chr7	158557367	158586417	ESYT2	3	-	Other circRNA
chr9	19276155	19361961	DENND4C	3	+	AUG circRNA
chr9	95480820	95485090	BICD2	3	-	Other circRNA
chrY	21751406	21755479	TXLNG2P	3	+	Other circRNA
chr1	115277062	115292828	CSDE1	3	-	Ambiguous circRNA
chr1	15953163	15960060	DDI2	3	+	Other circRNA
chr1	178706242	178754742	RALGPS2	3	+	AUG circRNA
chr1	179347771	179401477	AXDND1	3	+	Ambiguous circRNA
chr1	215175981	215260021	KCNK2	3	+	Ambiguous circRNA
chr1	223931801	223951909	CAPN2	3	+	Other circRNA
chr1	28060541	28075665	FAM76A	3	+	Other circRNA
chr1	34112247	34158656	CSMD2	3	-	Other circRNA
chr1	38166107	38169019	CDCA8	3	+	Other circRNA
chr1	52275952	52282061	NRD1	3	-	Ambiguous circRNA
chr1	5987708	6022009	NPHP4	3	-	Ambiguous circRNA
chr1	89430511	89435150	CCBL2	3	-	Ambiguous circRNA
chr1	94041570	94049678	BCAR3	3	-	Ambiguous circRNA
chr11	13716305	13736227	FAR1	3	+	AUG circRNA
chr11	18528403	18541150	TSG101	3	-	Other circRNA
chr11	43427335	43428765	TTC17	3	+	Other circRNA
chr11	70266505	70271507	CTTN	3	+	Other circRNA
chr11	72028149	72070052	CLPB	3	-	Other circRNA
chr12	50575686	50599851	LIMA1	3	-	Ambiguous circRNA
chr12	76085884	76088755		3	-	Other circRNA
chr12	93870729	93881436	MRPL42	3	+	Ambiguous circRNA
chr13	114149816	114152836	TMCO3	3	+	AUG circRNA
chr13	24190005	24190184	TNFRSF19	3	+	Ambiguous circRNA
chr13	42752270	42761284	DGKH	3	+	Ambiguous circRNA
chr13	46933620	46937348	KIAA0226L	3	-	Other circRNA
chr13	60453362	60499004	DIAPH3	3	-	Other circRNA
chr14	101433975	101452077		3	+	Other circRNA
chr15	43317026	43317181	UBR1	3	-	Other circRNA
chr15	63829223	63852169	USP3	3	+	Ambiguous circRNA
chr15	72146717	72154952	MYO9A	3	-	Other circRNA
chr15	90342656	90346535	ANPEP	3	-	Other circRNA
chr16	25162874	25180534	LCMT1	3	+	Other circRNA
chr16	58566135	58568299	CNOT1	3	-	Ambiguous circRNA
chr16	74490546	74503971	GLG1	3	-	Other circRNA
chr17	29576001	29653270	NF1	3	+	Other circRNA
chr17	31039005	31094770	MYO1D	3	-	Other circRNA
chr17	4097962	4100872	ANKFY1	3	-	Ambiguous circRNA
chr17	43159011	43171171	NMT1	3	+	Other circRNA
chr17	53062974	53158544	STXBP4	3	+	AUG circRNA
chr17	79652634	79657772	HGS	3	+	Other circRNA
chr18	34320618	34327098	FHOD3	3	+	Ambiguous circRNA
chr19	11224210	11227674	LDLR	3	+	Other circRNA
chr19	18648410	18650530	FKBP8	3	-	Other circRNA
chr19	3977212	3977608	EEF2	3	-	Other circRNA
chr19	45766370	45781873	MARK4	3	+	Other circRNA
chr19	48685711	48686024	C19orf68	3	+	Other circRNA
chr2	179197367	179203821	OSBPL6	3	+	Other circRNA
chr2	192265474	192267444	MYO1B	3	+	Other circRNA
chr2	24194145	24199945	UBXN2A	3	+	Ambiguous circRNA
chr2	242407554	242432859	FARP2	3	+	Other circRNA
chr2	61330987	61343205	KIAA1841	3	+	Other circRNA
chr20	45865069	45867882	ZMYND8	3	-	Other circRNA
chr21	37417879	37420694	SETD4	3	-	Other circRNA
chr22	17623987	17630635	CECR5	3	-	Other circRNA
chr22	26902268	26902894	TFIP11	3	-	Other circRNA
chr3	15045382	15062439	NR2C2	3	+	AUG circRNA
chr3	33437653	33444396	UBP1	3	-	Other circRNA
chr3	37038114	37053590	MLH1	3	+	Other circRNA
chr3	67718636	67721428	BC038210|AL832184	3	+	Other circRNA
chr4	119685956	119727109	SEC24D	3	-	Ambiguous circRNA
chr4	184612468	184614300	TRAPPC11	3	+	Ambiguous circRNA
chr4	24550477	24558033	DHX15	3	-	Other circRNA
chr4	39506856	39523139	UGDH	3	-	AUG circRNA
chr5	137295304	137354835	FAM13B	3	-	AUG circRNA
chr5	137733866	137756651	KDM3B	3	+	Ambiguous circRNA
chr5	178559230	178567036	ADAMTS2	3	-	Other circRNA
chr5	33534937	33616177	ADAMTS12	3	-	Other circRNA
chr6	25097288	25109809	CMAHP	3	-	Ambiguous circRNA
chr6	86227473	86256944	SNX14	3	-	Ambiguous circRNA
chr7	17929985	17931258	SNX13	3	-	Ambiguous circRNA
chr7	26709709	26766625	SKAP2	3	-	Ambiguous circRNA
chr7	7634610	7636092	MIOS	3	+	Other circRNA
chr8	120801029	120810086	TAF2	3	-	Other circRNA
chr8	126073323	126091172	KIAA0196	3	-	Other circRNA
chr8	131172109	131200429	ASAP1	3	-	Other circRNA
chr8	131220875	131249240	ASAP1	3	-	Other circRNA
chr9	131222791	131236020	ODF2	3	+	Ambiguous circRNA
chr9	14658746	14662324	ZDHHC21	3	-	Other circRNA
chr9	36292805	36294556		3	+	Other circRNA
chr9	95014089	95033937	IARS	3	-	Other circRNA
chrX	100356046	100416558	CENPI	3	+	AUG circRNA
chrX	2793850	2795348	GYG2	3	+	Other circRNA
chrX	34657363	34657504	TMEM47	3	-	Ambiguous circRNA
chr1	20224032	20231480	OTUD3	3	+	Other circRNA
chr1	28304884	28343750	EYA3	3	-	Other circRNA
chr1	94654392	94685948	ARHGAP29	3	-	Ambiguous circRNA
chr12	49883247	49888785	SPATS2	3	+	Ambiguous circRNA
chr13	30091280	30096593	SLC7A1	3	-	Other circRNA
chr14	100826890	100835595	WARS	3	-	AUG circRNA
chr14	96755992	96813678	ATG2B	3	-	Other circRNA
chr15	40300227	40326645	EIF2AK4	3	+	Ambiguous circRNA
chr16	66764014	66768214	DYNC1LI2	3	-	Other circRNA
chr18	46145908	46238066	CTIF	3	+	AUG circRNA
chr3	168838843	168849319	MECOM	3	-	Ambiguous circRNA
chr3	171404474	171406666	PLD1	3	-	Other circRNA
chr3	27463112	27478039	SLC4A7	3	-	Ambiguous circRNA
chr4	156618086	156643344	GUCY1A3	3	+	AUG circRNA
chr6	57006099	57006893	ZNF451	3	+	Other circRNA
chr7	104707173	104751049	MLL5	3	+	Other circRNA
chr7	97857325	97866233	TECPR1	3	-	Other circRNA
chr8	42286275	42323435	SLC20A2	3	-	Other circRNA
chr1	12381865	12389975	VPS13D	2	+	Other circRNA
chr1	145684584	145687091	RNF115	2	+	Other circRNA
chr1	151380575	151380716	POGZ	2	-	Other circRNA
chr1	193202122	193219001	CDC73	2	+	Other circRNA
chr1	197611840	197614873	DENND1B	2	-	Ambiguous circRNA
chr1	22186058	22188608	HSPG2	2	-	Other circRNA
chr1	223954068	223959941	CAPN2	2	+	Other circRNA
chr1	233344263	233388534	PCNXL2	2	-	Ambiguous circRNA
chr1	29018096	29023596	GMEB1	2	+	Other circRNA
chr1	31409489	31454252	PUM1	2	-	Other circRNA
chr1	36367548	36383328	EIF2C1	2	+	Other circRNA
chr1	39833819	39833986	MACF1	2	+	Other circRNA
chr1	41454265	41463198	CTPS	2	+	Other circRNA
chr1	46511589	46512297	PIK3R3	2	-	Other circRNA
chr1	52179674	52215867	OSBPL9	2	+	Ambiguous circRNA
chr1	54238001	54238162	TMEM48	2	-	Ambiguous circRNA
chr1	87346344	87369131	2015-09-01	2	-	Other circRNA
chr1	87797695	87805885	LMO4	2	+	AUG circRNA
chr10	105165741	105169563	PDCD11	2	+	Other circRNA
chr10	121657938	121663789	SEC23IP	2	+	Other circRNA
chr10	13701322	13708325	FRMD4A	2	-	Other circRNA
chr10	32580090	32580250	EPC1	2	-	Other circRNA
chr10	33211567	33215037	ITGB1	2	-	Other circRNA
chr10	64957170	64968995	JMJD1C	2	-	Ambiguous circRNA
chr10	67331182	67375519		2	+	Other circRNA
chr10	75523613	75527765	SEC24C	2	+	Other circRNA
chr11	12518004	12525976	PARVA	2	+	Other circRNA
chr11	134046201	134064633	NCAPD3	2	-	Ambiguous circRNA
chr11	20104137	20125270	NAV2	2	+	Other circRNA
chr11	35229651	35232996	CD44	2	+	Ambiguous circRNA
chr11	35236398	35240934	CD44	2	+	Ambiguous circRNA
chr11	46567153	46568846	AMBRA1	2	-	Other circRNA
chr11	63714196	63714475	NAA40	2	+	Other circRNA
chr11	89165951	89177400	NOX4	2	-	Ambiguous circRNA
chr12	109046060	109048186	CORO1C	2	-	Other circRNA
chr12	110456149	110457133	ANKRD13A	2	+	Ambiguous circRNA
chr12	110764194	110780253	ATP2A2	2	+	Other circRNA
chr12	113612444	113618863	DDX54	2	-	Other circRNA
chr12	118519931	118533619	VSIG10	2	-	Other circRNA
chr12	132496042	132498458	EP400	2	+	Other circRNA
chr12	2906894	2910522	FKBP4	2	+	Other circRNA
chr12	56604080	56607854	RNF41	2	-	AUG circRNA
chr12	65720605	65722383	MSRB3	2	+	Other circRNA
chr12	69135592	69136223	NUP107	2	+	Other circRNA
chr12	6966792	6968705	USP5	2	+	Other circRNA
chr12	75874739	75875859	GLIPR1	2	+	Other circRNA
chr12	96396737	96400187	LTA4H	2	-	Ambiguous circRNA
chr13	108175911	108251304	FAM155A	2	-	Other circRNA
chr13	51995247	51997226	INTS6	2	-	Other circRNA
chr13	52277731	52325551	WDFY2	2	+	Other circRNA
chr14	101432981	101464448		2	+	Other circRNA
chr14	101456030	101464448		2	+	Other circRNA
chr14	102805152	102805560	ZNF839	2	+	Ambiguous circRNA
chr14	31792770	31793010	HEATR5A	2	-	Other circRNA
chr14	93681274	93681627	UBR7	2	+	Ambiguous circRNA
chr15	28513610	28520151	HERC2	2	-	Ambiguous circRNA
chr15	39880242	39885428	THBS1	2	+	Other circRNA
chr15	40679359	40684224	C15orf23	2	+	Ambiguous circRNA
chr15	52718026	52720766	MYO5A	2	-	Other circRNA
chr15	69708332	69714091	KIF23	2	+	Ambiguous circRNA
chr15	74911537	74921024	CLK3	2	+	Ambiguous circRNA
chr15	75809599	75862687	PTPN9	2	-	Other circRNA
chr16	11133610	11154879	CLEC16A	2	+	Other circRNA
chr16	21349776	21350359		2	+	Other circRNA
chr16	2809140	2810500	SRRM2	2	+	Other circRNA
chr16	28489057	28489198	CLN3	2	-	Ambiguous circRNA
chr16	30715384	30733607	SRCAP	2	+	Other circRNA
chr16	46629463	46633874	SHCBP1	2	-	Other circRNA
chr16	55516820	55532360	MMP2	2	+	Ambiguous circRNA
chr16	56500063	56504703	OGFOD1	2	+	Other circRNA
chr16	56969146	56974157	HERPUD1	2	+	Other circRNA
chr16	58550711	58550832	SETD6	2	+	Ambiguous circRNA
chr16	69194258	69199429	CIRH1A	2	+	Other circRNA
chr16	70398445	70404288	DDX19B|DDX19A	2	+	Ambiguous circRNA
chr16	8722586	8722967	METTL22	2	+	Ambiguous circRNA
chr17	18005234	18007203	DRG2	2	+	Other circRNA
chr17	18193813	18196166	TOP3A	2	-	Other circRNA
chr17	43107459	43111758	DCAKD	2	-	Other circRNA
chr17	62579578	62594608	SMURF2	2	-	Ambiguous circRNA
chr17	65184434	65184732	HELZ	2	-	Ambiguous circRNA
chr17	74060056	74063411	SRP68	2	-	Ambiguous circRNA
chr18	20932159	20979611	TMEM241	2	-	Ambiguous circRNA
chr18	39575853	39629569	PIK3C3	2	+	Other circRNA
chr18	43503244	43532609	EPG5	2	-	Other circRNA
chr18	55368270	55371900	ATP8B1	2	-	Other circRNA
chr19	10264968	10273424	DNMT1	2	-	Other circRNA
chr19	11121056	11152236	SMARCA4	2	+	Other circRNA
chr19	17313955	17316145	MYO9B	2	+	Other circRNA
chr19	32930017	32930816	DPY19L3	2	+	Other circRNA
chr19	33098540	33116872	ANKRD27	2	-	Other circRNA
chr19	38600866	38610522	SIPA1L3	2	+	Other circRNA
chr19	39880279	39880801	PAF1	2	-	Other circRNA
chr19	41726540	41745219	AXL	2	+	Other circRNA
chr19	46122317	46133304	EML2	2	-	Ambiguous circRNA
chr19	7917971	7918219	EVI5L	2	+	Other circRNA
chr2	102486083	102486877	MAP4K4	2	+	Ambiguous circRNA
chr2	111395560	111399811	BUB1	2	-	Other circRNA
chr2	135011835	135076310	MGAT5	2	+	AUG circRNA
chr2	152293340	152322634	RIF1	2	+	Other circRNA
chr2	167128908	167163113	SCN9A	2	-	Other circRNA
chr2	201719726	201721534	CLK1	2	-	Other circRNA
chr2	216246934	216288249	FN1	2	-	Other circRNA
chr2	216288868	216295575	FN1	2	-	Other circRNA
chr2	228356262	228401420	AGFG1	2	+	Other circRNA
chr2	23954248	23958494		2	-	Other circRNA
chr2	242174535	242175009	HDLBP	2	-	Other circRNA
chr2	242357376	242371189	FARP2	2	+	Other circRNA
chr2	46313346	46386891	PRKCE	2	+	Other circRNA
chr2	63086303	63086426	EHBP1	2	+	Other circRNA
chr2	66691240	66701446	MEIS1	2	+	Ambiguous circRNA
chr2	8946400	8958923	KIDINS220	2	-	Ambiguous circRNA
chr22	30811747	30812076	SEC14L2	2	+	Other circRNA
chr22	31266415	31284327	OSBP2	2	+	Ambiguous circRNA
chr22	36908506	36916735	EIF3D	2	-	Other circRNA
chr22	43227554	43230331	ARFGAP3	2	-	Other circRNA
chr22	50719517	50719928	PLXNB2	2	-	Other circRNA
chr22	50721478	50721874	PLXNB2	2	-	Other circRNA
chr3	100238305	100287811	TMEM45A	2	+	AUG circRNA
chr3	101574238	101574746	NFKBIZ	2	+	Other circRNA
chr3	134080353	134086645	AMOTL2	2	-	Other circRNA
chr3	141087462	141132481	ZBTB38	2	+	Other circRNA
chr3	196796089	196846401	DLG1	2	-	Other circRNA
chr3	29737588	29738587	RBMS3	2	+	Other circRNA
chr3	41275629	41278200	CTNNB1	2	+	Other circRNA
chr3	47742767	47748016	SMARCC1	2	-	Other circRNA
chr3	49169702	49169838	LAMB2	2	-	Other circRNA
chr3	51467484	51517852	VPRBP	2	-	AUG circRNA
chr3	58134375	58134579	FLNB	2	+	Other circRNA
chr3	69027483	69037532	C3orf64	2	-	Ambiguous circRNA
chr3	9475528	9495552	SETD5	2	+	Ambiguous circRNA
chr4	100849698	100851778	DNAJB14	2	-	Other circRNA
chr4	119726997	119736881	SEC24D	2	-	Ambiguous circRNA
chr4	20394972	20395282	SLIT2-IT1	2	+	Other circRNA
chr4	24550477	24572470	DHX15	2	-	Other circRNA
chr4	56759717	56759946	EXOC1	2	+	Other circRNA
chr4	5696061	5699374	EVC2	2	-	Ambiguous circRNA
chr4	7006570	7008453	TBC1D14	2	+	Ambiguous circRNA
chr4	73981537	73984567	ANKRD17	2	-	Other circRNA
chr4	7844865	7845077	AFAP1	2	-	Other circRNA
chr5	10426501	10430140	MARCH6	2	+	Other circRNA
chr5	126859151	126874835	PRRC1	2	+	AUG circRNA
chr5	133536675	133541822	PPP2CA	2	-	Other circRNA
chr5	134366965	134367198	PITX1	2	-	Other circRNA
chr5	137762663	137763775	KDM3B	2	+	Other circRNA
chr5	14222890	14297372	TRIO	2	+	Ambiguous circRNA
chr5	14477002	14480120	TRIO	2	+	Ambiguous circRNA
chr5	154169884	154170270	LARP1	2	+	Ambiguous circRNA
chr5	16754936	16762746	MYO10	2	-	Other circRNA
chr5	169021148	169021496	CCDC99	2	+	Other circRNA
chr5	230990	240591	SDHA	2	+	Other circRNA
chr5	34733220	34757703	RAI14	2	+	Other circRNA
chr5	36958205	36976504	NIPBL	2	+	Other circRNA
chr5	52344192	52351518	ITGA2	2	+	Ambiguous circRNA
chr5	60817089	60826025	ZSWIM6	2	+	Other circRNA
chr5	64569166	64587238	ADAMTS6	2	-	Ambiguous circRNA
chr5	64747959	64748745	ADAMTS6	2	-	Ambiguous circRNA
chr5	76745584	76754949	WDR41	2	-	Ambiguous circRNA
chr5	78573732	78587122	JMY	2	+	Other circRNA
chr5	96031539	96058402	CAST	2	+	Ambiguous circRNA
chr6	100988038	101049811	ASCC3	2	-	Other circRNA
chr6	33402928	33406696	SYNGAP1	2	+	Other circRNA
chr6	42603155	42604932	UBR2	2	+	Ambiguous circRNA
chr6	52132662	52138714	MCM3	2	-	Other circRNA
chr6	76333615	76369123	SENP6	2	+	Other circRNA
chr6	83806449	83823140	DOPEY1	2	+	AUG circRNA
chr6	97720579	97726774	MMS22L	2	-	Ambiguous circRNA
chr7	116776134	116778586	ST7	2	+	Other circRNA
chr7	139480538	139482528	TBXAS1	2	+	Other circRNA
chr7	158464205	158464358	NCAPG2	2	-	Ambiguous circRNA
chr7	75633075	75659845	STYXL1	2	-	AUG circRNA
chr7	83823790	83823984	SEMA3A	2	-	AUG circRNA
chr8	100568677	100589861	VPS13B	2	+	Other circRNA
chr8	101237400	101237567	SPAG1	2	+	Other circRNA
chr8	126044482	126052140	KIAA0196	2	-	Other circRNA
chr8	15480588	15480758	TUSC3	2	+	Other circRNA
chr8	25136084	25174647	DOCK5	2	+	Ambiguous circRNA
chr8	30469815	30472232	GTF2E2	2	-	Other circRNA
chr8	38911999	38918688	ADAM9	2	+	Ambiguous circRNA
chr8	87540763	87541352	CPNE3	2	+	AUG circRNA
chr9	124072961	124076301	GSN	2	+	Other circRNA
chr9	128099296	128104578	GAPVD1	2	+	Ambiguous circRNA
chr9	131287470	131289804	GLE1	2	+	Other circRNA
chr9	132637588	132637758	USP20	2	+	Other circRNA
chr9	134349840	134351922	PRRC2B	2	+	Ambiguous circRNA
chr9	20778679	20874806	KIAA1797	2	+	Other circRNA
chr9	34098321	34098515	DCAF12	2	-	Other circRNA
chr9	34290171	34297112	KIF24	2	-	Other circRNA
chr9	36351111	36357939	RNF38	2	-	Other circRNA
chr9	36594624	36651874	MELK	2	+	Ambiguous circRNA
chr9	74344760	74345169	TMEM2	2	-	Ambiguous circRNA
chr9	75774244	75780125	ANXA1	2	+	Other circRNA
chrX	114863509	114864279	PLS3	2	+	Ambiguous circRNA
chrX	123224424	123229299	STAG2	2	+	Other circRNA
chrX	153587851	153590686	FLNA	2	-	Other circRNA
chr1	178852600	178871346	RALGPS2	3	+	Other circRNA
chr1	38304296	38323381	MTF1	3	-	Ambiguous circRNA
chr10	79613111	79614116	DLG5	3	-	Ambiguous circRNA
chr11	103114421	103157115	DYNC2H1	3	+	Other circRNA
chr11	123483468	123489932	GRAMD1B	3	+	Other circRNA
chr11	3707202	3714605	NUP98	3	-	Other circRNA
chr11	65303423	65304221	SCYL1	3	+	Other circRNA
chr13	102344934	102359252	ITGBL1	3	+	Other circRNA
chr15	42727581	42730865	ZFP106	3	-	Other circRNA
chr15	90335390	90350040	ANPEP	3	-	AUG circRNA
chr16	10637426	10641534	EMP2	3	-	AUG circRNA
chr17	29187450	29196664	ATAD5	3	+	Other circRNA
chr17	40858024	40864503	EZH1	3	-	Other circRNA
chr17	66266979	66268908	SLC16A6	3	-	Other circRNA
chr2	189868459	189869090	COL3A1	3	+	Other circRNA
chr2	55155449	55177916	EML6	3	+	Other circRNA
chr2	69650713	69659137	NFU1	3	-	Ambiguous circRNA
chr2	85622660	85626303	CAPG	3	-	Other circRNA
chr2	97030218	97033111	NCAPH	3	+	Other circRNA
chr20	33642778	33665977	TRPC4AP	3	-	Other circRNA
chr21	48063446	48069651	PRMT2	3	+	Other circRNA
chr3	111680954	111681159	PHLDB2	3	+	Other circRNA
chr5	134113263	134124281	DDX46	3	+	Ambiguous circRNA
chr6	110959851	110988777	CDK19	3	-	Other circRNA
chr6	126196034	126202349	NCOA7	3	+	Ambiguous circRNA
chr6	170013654	170034621	WDR27	3	-	Other circRNA
chr9	7128065	7165357	KDM4C	3	+	Ambiguous circRNA
chr9	79814860	79828230	VPS13A	3	+	Other circRNA
chr9	95048003	95051708	IARS	3	-	AUG circRNA
chrX	54565472	54566675	GNL3L	3	+	Ambiguous circRNA
chr1	20066316	20073753	TMCO4	3	-	Other circRNA
chr2	174223439	174231160	CDCA7	3	+	Other circRNA
chr9	88589881	88628812	NAA35	3	+	Other circRNA
chr1	100508628	100524284	HIAT1	2	+	Other circRNA
chr1	151395872	151397537	POGZ	2	-	Other circRNA
chr1	206658333	206666452	IKBKE	2	+	Other circRNA
chr1	225190484	225211567	DNAH14	2	+	Other circRNA
chr1	228333211	228335400	GUK1	2	+	Ambiguous circRNA
chr1	87181406	87181548	SH3GLB1	2	+	Other circRNA
chr10	129172044	129179632	DOCK1	2	+	Other circRNA
chr10	27447477	27470510	MASTL	2	+	Ambiguous circRNA
chr10	33208812	33211274	ITGB1	2	-	Other circRNA
chr10	34636883	34690845	PARD3	2	-	Other circRNA
chr10	5781580	5791990	FAM208B	2	+	Other circRNA
chr10	86185486	86198463	FAM190B	2	+	Ambiguous circRNA
chr10	97385118	97402963	ALDH18A1	2	-	Other circRNA
chr11	123464789	123489932	GRAMD1B	2	+	Other circRNA
chr11	34093272	34093534	CAPRIN1	2	+	Ambiguous circRNA
chr11	35226058	35243279	CD44	2	+	Other circRNA
chr12	100522357	100522503	UHRF1BP1L	2	-	Other circRNA
chr12	112429561	112441667	TMEM116	2	-	Ambiguous circRNA
chr12	12288108	12302087	LRP6	2	-	Other circRNA
chr12	124862782	124934413	NCOR2	2	-	Other circRNA
chr12	51100320	51102345	DIP2B	2	+	Other circRNA
chr12	53708081	53709566	AAAS	2	-	Other circRNA
chr12	57547990	57550703	LRP1	2	+	Other circRNA
chr12	96396737	96411358	LTA4H	2	-	Ambiguous circRNA
chr13	113470396	113505532	ATP11A	2	+	Other circRNA
chr13	32893213	32899321	BRCA2	2	+	Ambiguous circRNA
chr13	46077378	46093229	COG3	2	+	Other circRNA
chr14	69356855	69387842	ACTN1	2	-	Other circRNA
chr15	29306293	29347038	APBA2	2	+	AUG circRNA
chr15	41364046	41384380	INO80	2	-	Ambiguous circRNA
chr15	44884528	44892830	SPG11	2	-	Ambiguous circRNA
chr15	67519238	67529158	AAGAB	2	-	Ambiguous circRNA
chr17	17801909	17810845	TOM1L2	2	-	Other circRNA
chr17	40061774	40061911	ACLY	2	-	Other circRNA
chr17	61902601	61902796	FTSJ3	2	-	Other circRNA
chr18	39629494	39647477	PIK3C3	2	+	Other circRNA
chr19	19042133	19042434	HOMER3	2	-	Ambiguous circRNA
chr19	2041838	2042521	MKNK2	2	-	Ambiguous circRNA
chr19	42740757	42741093	GSK3A	2	-	Other circRNA
chr19	42847628	42848985	MEGF8	2	+	Other circRNA
chr19	53164014	53177506	ZNF83	2	-	Other circRNA
chr19	5896463	5897008	FUT5|NDUFA11	2	-	Ambiguous circRNA
chr2	128260962	128261152	IWS1	2	-	Ambiguous circRNA
chr2	128927861	128930336	UGGT1	2	+	Other circRNA
chr2	219353026	219425606	USP37	2	-	AUG circRNA
chr2	220312695	220329330	SPEG	2	+	Ambiguous circRNA
chr2	38809054	38813023	HNRPLL	2	-	Other circRNA
chr2	54102763	54115949	PSME4	2	-	Ambiguous circRNA
chr2	61330987	61361411	KIAA1841	2	+	Other circRNA
chr21	46275124	46276279	PTTG1IP	2	-	Other circRNA
chr22	32217487	32234831	DEPDC5	2	+	Other circRNA
chr22	41513190	41531910	EP300	2	+	Other circRNA
chr3	105572257	105572508	CBLB	2	-	Ambiguous circRNA
chr3	124738105	124739974	HEG1	2	-	Other circRNA
chr3	126722172	126751679	PLXNA1	2	+	Other circRNA
chr3	197547195	197602646	LRCH3	2	+	Other circRNA
chr3	27393955	27394410	NEK10	2	-	AUG circRNA
chr3	37100280	37100401	LRRFIP2	2	-	Other circRNA
chr3	47663696	47663831	SMARCC1	2	-	Ambiguous circRNA
chr4	13426733	13427978	RAB28	2	-	Other circRNA
chr4	140441430	140444589	SETD7	2	-	Other circRNA
chr4	76997033	77003688	ART3	2	+	AUG circRNA
chr4	7774546	7780603	AFAP1	2	-	Other circRNA
chr5	132408921	132409818	HSPA4	2	+	Other circRNA
chr5	137756394	137763775	KDM3B	2	+	Other circRNA
chr5	172517317	172550205	C5orf41	2	+	Other circRNA
chr5	176910867	176923524	PDLIM7	2	-	Ambiguous circRNA
chr5	94248510	94259726	MCTP1	2	-	Other circRNA
chr6	109788855	109798133	ZBTB24	2	-	Ambiguous circRNA
chr6	111790398	111793343	REV3L	2	-	Other circRNA
chr6	114262871	114270424	HDAC2	2	-	Other circRNA
chr6	131919426	131919901	MED23	2	-	Other circRNA
chr6	144835044	144898424	UTRN	2	+	Other circRNA
chr6	160481578	160495007	IGF2R	2	+	Other circRNA
chr6	18191427	18218116	KDM1B	2	+	Other circRNA
chr6	18213886	18215360	KDM1B	2	+	Other circRNA
chr7	17873674	17908113	SNX13	2	-	Other circRNA
chr7	29976171	29983795	SCRN1	2	-	Other circRNA
chr7	38514930	38516569	AMPH	2	-	Other circRNA
chr7	6618131	6621882	ZDHHC4	2	+	AUG circRNA
chr7	925692	933608	SUN1|GET4	2	+	Ambiguous circRNA
chr8	119391798	119391939	SAMD12	2	-	Ambiguous circRNA
chr8	124141305	124157095	WDR67	2	+	Other circRNA
chr8	1791518	1842738	ARHGEF10	2	+	Ambiguous circRNA
chr8	28645345	28695293	INTS9	2	-	Ambiguous circRNA
chr8	87487048	87500868	FAM82B	2	-	Other circRNA
chr9	113228144	113252059	SVEP1	2	-	Other circRNA
chr9	130884640	130886130	PTGES2	2	-	Ambiguous circRNA
chr9	137623341	137623509	COL5A1	2	+	Other circRNA
chr9	91077410	91083520	SPIN1	2	+	Other circRNA
chr1	114254367	114267515	PHTF1	2	-	Other circRNA
chr1	27434138	27440777	SLC9A1	2	-	Other circRNA
chr1	82431741	82451039	LPHN2	2	+	Other circRNA
chr11	4130873	4141158	RRM1	2	+	Other circRNA
chr11	71714932	71715862	NUMA1	2	-	Other circRNA
chr12	56704741	56705198	CNPY2	2	-	Other circRNA
chr14	31592119	31592253	HECTD1	2	-	Ambiguous circRNA
chr14	67382719	67391009	GPHN	2	+	Other circRNA
chr15	93510554	93552553	CHD2	2	+	Other circRNA
chr17	80521229	80542064	FOXK2	2	+	Other circRNA
chr2	152273074	152300223	RIF1	2	+	Other circRNA
chr2	175673632	175689246	CHN1	2	-	Ambiguous circRNA
chr2	203332241	203384924	BMPR2	2	+	Other circRNA
chr2	45645503	45704214	SRBD1	2	-	Other circRNA
chr20	44599848	44600099	ZNF335	2	-	AUG circRNA
chr22	26164081	26181458	MYO18B	2	+	Ambiguous circRNA
chr3	183465459	183495488	YEATS2	2	+	Other circRNA
chr5	86665629	86676412	RASA1	2	+	Ambiguous circRNA
chr6	34801993	34802638	UHRF1BP1	2	+	Ambiguous circRNA
chr7	107615430	107643416	LAMB1	2	-	AUG circRNA
chr8	124351550	124369976	ATAD2	2	-	Ambiguous circRNA
chr8	72156837	72246409	EYA1	2	-	Ambiguous circRNA
chr9	131362358	131381282	SPTAN1	2	+	Other circRNA
chr9	140344050	140353001	NELF	2	-	Other circRNA
chr1	144863317	144866723	PDE4DIP	3	-	Other circRNA
chr1	154316368	154316976	ATP8B2	3	+	Other circRNA
chr1	171556786	171557644	PRRC2C	3	+	Other circRNA
chr1	184671944	184706845	EDEM3	3	-	Ambiguous circRNA
chr1	185183638	185191168	SWT1	3	+	Other circRNA
chr1	237001713	237016388	MTR	3	+	Other circRNA
chr1	70761812	70779473	ANKRD13C	3	-	Other circRNA
chr1	85634726	85656435	SYDE2	3	-	Other circRNA
chr10	1046887	1054975	GTPBP4	3	+	Other circRNA
chr10	131755521	131761269	EBF3	3	-	Other circRNA
chr10	21884259	21906136	MLLT10	3	+	Ambiguous circRNA
chr10	459852	468973	DIP2C	3	-	Other circRNA
chr11	2992677	3010501	NAP1L4	3	-	AUG circRNA
chr11	3716678	3722069	NUP98	3	-	Other circRNA
chr12	113812597	113812812	PLBD2	3	+	Other circRNA
chr12	76793652	76844759	OSBPL8	3	-	AUG circRNA
chr12	97311398	97334315	NEDD1	3	+	Ambiguous circRNA
chr13	49710467	49720071	FNDC3A	3	+	Ambiguous circRNA
chr14	101446913	101457902		3	+	Other circRNA
chr14	50889838	50895978	MAP4K5	3	-	Other circRNA
chr14	52156408	52179269	FRMD6	3	+	AUG circRNA
chr15	34536174	34543258	SLC12A6	3	-	Ambiguous circRNA
chr15	63053879	63063333	TLN2	3	+	Ambiguous circRNA
chr16	22236974	22268218	EEF2K	3	+	Ambiguous circRNA
chr16	3562382	3570036	CLUAP1	3	+	Other circRNA
chr17	29107609	29111910		3	+	Other circRNA
chr18	72592991	72601994	ZNF407	3	+	Other circRNA
chr2	122182714	122187753	CLASP1	3	-	Ambiguous circRNA
chr2	202589017	202626541	ALS2	3	-	Other circRNA
chr2	217288355	217332769	SMARCAL1	3	+	Other circRNA
chr2	32422386	32434630	SLC30A6	3	+	AUG circRNA
chr2	32715107	32725176	BIRC6	3	+	Other circRNA
chr2	37442028	37450544	CEBPZ	3	-	Other circRNA
chr2	89028795	89037593	RPIA	3	+	Other circRNA
chr20	47567859	47592736	ARFGEF2	3	+	Other circRNA
chr22	32154531	32156688	DEPDC5	3	+	Ambiguous circRNA
chr22	46668231	46679929	TTC38	3	+	Other circRNA
chr3	132172442	132175245	DNAJC13	3	+	Other circRNA
chr3	137783469	137822894	DZIP1L	3	-	AUG circRNA
chr3	49337899	49343321	USP4	3	-	Other circRNA
chr3	93714717	93754280	ARL13B	3	+	Ambiguous circRNA
chr4	107163626	107168444	TBCK	3	-	Other circRNA
chr4	140272344	140272765	NAA15	3	+	Other circRNA
chr4	15640130	15646331	FBXL5	3	-	Ambiguous circRNA
chr4	25819759	25835191	SEL1L3	3	-	Other circRNA
chr4	81112625	81122675	PRDM8	3	+	AUG circRNA
chr4	83276456	83292737	HNRNPD	3	-	Ambiguous circRNA
chr5	137759763	137767248	KDM3B	3	+	Other circRNA
chr5	145616860	145631438	RBM27	3	+	Other circRNA
chr6	117010482	117045538	KPNA5	3	+	Other circRNA
chr6	151203897	151226897	MTHFD1L	3	+	Ambiguous circRNA
chr7	43679047	43695752	C7orf44	3	-	Other circRNA
chr7	55227831	55233130	EGFR	3	+	Other circRNA
chr7	75625762	75630320	STYXL1	3	-	Other circRNA
chr7	83606447	83643667	SEMA3A	3	-	Other circRNA
chr8	118816960	118849440	EXT1	3	-	Other circRNA
chr8	121275106	121282413	COL14A1	3	+	Other circRNA
chr8	25232079	25240294	DOCK5|PPP2R2A	3	+	Ambiguous circRNA
chrX	77243737	77276576	ATP7A	3	+	Other circRNA
chr10	103868785	103871057	LDB1	2	-	Other circRNA
chr15	29213842	29288009	APBA2	2	+	Other circRNA
chr17	7123440	7123848	ACADVL	2	+	Other circRNA
chr4	2695312	2696856	FAM193A	2	+	Other circRNA
chr6	31625001	31625500	APOM	2	+	Other circRNA
chr9	101546234	101546439	ANKS6	2	-	Ambiguous circRNA
chrX	12817325	12827451	PRPS2	2	+	Other circRNA
chr10	88205998	88257058	WAPAL	3	-	Other circRNA
chr10	97442857	97446916	TCTN3	3	-	Other circRNA
chr19	37314186	37316594	ZNF790	3	-	AUG circRNA
chr2	118715940	118743645	CCDC93	3	-	Other circRNA
chr2	20454623	20463221	PUM2	3	-	Other circRNA
chr2	242592926	242598602	ATG4B	3	+	Ambiguous circRNA
chr2	68772318	68772444	APLF	3	+	Ambiguous circRNA
chr22	46786288	46792643	CELSR1	3	-	Other circRNA
chr3	158363953	158364736	GFM1	3	+	Other circRNA
chr3	81643058	81699072	GBE1	3	-	Other circRNA
chr4	106162495	106164935	TET2	3	+	Other circRNA
chr4	160251009	160253849	RAPGEF2	3	+	Other circRNA
chr4	90830426	90844423	MMRN1	3	+	Ambiguous circRNA
chr5	34821836	34826584	RAI14	3	+	Other circRNA
chr6	158870027	158910764	TULP4	3	+	Other circRNA
chr7	120446602	120478966	TSPAN12	3	-	Other circRNA
chr7	156994414	157000629	UBE3C	3	+	Other circRNA
chr8	38099767	38121204	DDHD2	3	+	Other circRNA
chr9	14243313	14268809	NFIB	3	-	Other circRNA
chr9	4617402	4635399	C9orf68	3	-	Other circRNA
chrX	119580159	119590624	LAMP2	3	-	Ambiguous circRNA
chr1	12313778	12313883	VPS13D	2	+	Other circRNA
chr1	32852379	32852496	BSDC1	2	-	Ambiguous circRNA
chr1	47037734	47037839	MKNK1	2	-	Other circRNA
chr14	97299803	97304154	VRK1	2	+	AUG circRNA
chr2	72958135	72960247	EXOC6B	2	-	Other circRNA
chr7	65592690	65610487	CRCP	2	+	Ambiguous circRNA
chr9	134034769	134034873	NUP214	2	+	Other circRNA
chr1	10383941	10406011	KIF1B	2	+	Other circRNA
chr1	235918777	235955425	LYST	2	-	Other circRNA
chr1	28595693	28605752	SESN2	2	+	Other circRNA
chr1	40034473	40038258	PABPC4	2	-	Other circRNA
chr10	116056736	116056859	AFAP1L2	2	-	Other circRNA
chr10	126763311	126776888	CTBP2	2	-	Other circRNA
chr10	30736710	30739448	MAP3K8	2	+	Other circRNA
chr10	65369946	65370094	REEP3	2	+	Other circRNA
chr10	69793721	69804320	HERC4	2	-	Ambiguous circRNA
chr10	71128291	71129380	HK1	2	+	Other circRNA
chr10	75562431	75570661	NDST2	2	-	AUG circRNA
chr10	88256957	88277848	WAPAL	2	-	Ambiguous circRNA
chr11	47755576	47786914	FNBP4	2	-	Ambiguous circRNA
chr11	61533096	61533693	C11orf9	2	+	Other circRNA
chr12	105508961	105520140	KIAA1033	2	+	Ambiguous circRNA
chr12	133350742	133367879	GOLGA3	2	-	Ambiguous circRNA
chr12	24344275	24368731	SOX5	2	-	Other circRNA
chr12	472128	472263	KDM5A	2	-	Other circRNA
chr12	50146246	50146864	TMBIM6	2	+	Ambiguous circRNA
chr12	95422162	95425264	NR2C1	2	-	Other circRNA
chr13	50124546	50129809	RCBTB1	2	-	Other circRNA
chr13	79209244	79213206	RNF219	2	-	Ambiguous circRNA
chr13	95690883	95696692	ABCC4	2	-	Other circRNA
chr14	102489087	102489217	DYNC1H1	2	+	Other circRNA
chr14	31775937	31795548	HEATR5A	2	-	Other circRNA
chr14	51196240	51196441	NIN	2	-	Ambiguous circRNA
chr14	69890810	69908983	SLC39A9	2	+	Ambiguous circRNA
chr14	74203700	74206958	C14orf43	2	-	Ambiguous circRNA
chr15	42930897	42955089	STARD9	2	+	Other circRNA
chr15	52615551	52622696	MYO5A	2	-	Other circRNA
chr15	81172056	81217047	KIAA1199	2	+	Other circRNA
chr16	16218645	16228365	ABCC1	2	+	Other circRNA
chr16	23573945	23578390	UBFD1	2	+	Other circRNA
chr16	29841794	29842394	MVP	2	+	Ambiguous circRNA
chr16	30776501	30776648	RNF40	2	+	Other circRNA
chr16	46617427	46618001	SHCBP1	2	-	Other circRNA
chr16	53907697	53971206	FTO	2	+	Other circRNA
chr16	85022368	85029613	ZDHHC7	2	-	Ambiguous circRNA
chr16	87377203	87380856	FBXO31	2	-	Ambiguous circRNA
chr16	89949758	89951064	TCF25	2	+	Other circRNA
chr17	26495473	26499644	NLK	2	+	Other circRNA
chr17	38140546	38142965	PSMD3	2	+	Other circRNA
chr17	39987052	39988729	NT5C3L	2	-	Other circRNA
chr17	74734363	74738355	MFSD11	2	+	AUG circRNA
chr17	7704895	7710904	DNAH2	2	+	Other circRNA
chr18	12337339	12340400	AFG3L2	2	-	Other circRNA
chr18	12535474	12546903	SPIRE1	2	-	Ambiguous circRNA
chr18	33828884	33837036	MOCOS	2	+	Other circRNA
chr2	15415607	15448477	NBAS	2	-	Ambiguous circRNA
chr2	17860125	17934331	SMC6	2	-	AUG circRNA
chr2	242259617	242275513	2002-09-01	2	+	AUG circRNA
chr2	27676250	27677527	IFT172	2	-	Other circRNA
chr20	35125107	35152744	DLGAP4	2	+	Ambiguous circRNA
chr20	39830696	39897723	ZHX3	2	-	AUG circRNA
chr20	54972699	54972897	CSTF1	2	+	Other circRNA
chr20	62632429	62632592	PRPF6	2	+	Other circRNA
chr22	50810448	50832508	PPP6R2	2	+	AUG circRNA
chr3	154801946	154802883	MME	2	+	AUG circRNA
chr3	33106954	33118729	GLB1	2	-	Other circRNA
chr4	110427486	110448588	SEC24B	2	+	Other circRNA
chr4	38117330	38119813	TBC1D1	2	+	Ambiguous circRNA
chr4	76839913	76852457	NAAA	2	-	Other circRNA
chr4	83867410	83867627	LIN54	2	-	Ambiguous circRNA
chr5	109181565	109191035	MAN2A1	2	+	Other circRNA
chr5	131822486	131822822	IRF1	2	-	Ambiguous circRNA
chr5	80303606	80338802	RASGRF2	2	+	Ambiguous circRNA
chr6	159401805	159404839	RSPH3	2	-	Other circRNA
chr6	84627723	84634311	CYB5R4	2	+	Other circRNA
chr7	102603979	102608564	FBXL13	2	-	Ambiguous circRNA
chr7	129269918	129297414	NRF1	2	+	Ambiguous circRNA
chr7	157000091	157049738	UBE3C	2	+	Other circRNA
chr7	98648979	98659460	SMURF1	2	-	Other circRNA
chr8	25126360	25149688	DOCK5	2	+	Ambiguous circRNA
chr8	9564320	9592996	TNKS	2	+	Other circRNA
chr8	96044222	96059355	C8orf38	2	+	Ambiguous circRNA
chr9	113798189	113798481	LPAR1	2	-	Other circRNA
chr9	131245094	131256947	ODF2	2	+	Other circRNA
chr9	131598057	131607690	CCBL1	2	-	Ambiguous circRNA
chr9	134308003	134334743	PRRC2B	2	+	Other circRNA
chr9	136550314	136559493	SARDH	2	-	Other circRNA
chr9	33971648	33996331	UBAP2	2	-	Other circRNA
chr9	5656582	5720750	KIAA1432	2	+	Ambiguous circRNA
chr9	79952170	79960058	VPS13A	2	+	Other circRNA
chrX	41075151	41075905	USP9X	2	+	Other circRNA
chr1	119588204	119619230	WARS2	3	-	Ambiguous circRNA
chr1	1848190	1848513	CALML6	3	+	Other circRNA
chr1	22050390	22084276	USP48	3	-	Other circRNA
chr1	78546358	78591646	GIPC2	3	+	Other circRNA
chr1	79356842	79358874	ELTD1	3	-	Other circRNA
chr10	95113567	95132842	MYOF	3	-	Ambiguous circRNA
chr11	72418219	72423613	ARAP1	3	-	Other circRNA
chr12	30864499	30868075	CAPRIN2	3	-	Other circRNA
chr12	64853968	64868170	TBK1	3	+	Other circRNA
chr12	70954450	70965867	PTPRB	3	-	Other circRNA
chr12	96728496	96728643	CDK17	3	-	AUG circRNA
chr12	96927569	96992545	C12orf55|AX747187	3	+	Ambiguous circRNA
chr14	23374814	23375577	RBM23	3	-	Ambiguous circRNA
chr15	52643450	52643678	MYO5A	3	-	Ambiguous circRNA
chr15	59465944	59506919	MYO1E	3	-	Other circRNA
chr15	66587325	66615272	DIS3L	3	+	Ambiguous circRNA
chr17	19445705	19452990	SLC47A1	3	+	Ambiguous circRNA
chr17	722678	725697	NXN	3	-	Ambiguous circRNA
chr2	112856171	112870506	TMEM87B	3	+	Other circRNA
chr2	37215788	37235991	HEATR5B	3	-	Other circRNA
chr2	99443437	99449460	C2orf55	3	-	Other circRNA
chr20	45905057	45938948	ZMYND8	3	-	Ambiguous circRNA
chr21	27347382	27374847	APP	3	-	Other circRNA
chr21	34115558	34131580	GCFC1	3	-	Ambiguous circRNA
chr3	12544760	12546730	TSEN2	3	+	Other circRNA
chr3	51661568	51669805	RAD54L2	3	+	Ambiguous circRNA
chr3	58094905	58129340	FLNB	3	+	Other circRNA
chr3	69236920	69245547	FRMD4B	3	-	Other circRNA
chr4	40980420	41016415	APBB2	3	-	Ambiguous circRNA
chr4	83778104	83803093	SEC31A	3	-	AUG circRNA
chr5	112901589	112920176	YTHDC2	3	+	Other circRNA
chr6	135705033	135716034	AHI1	3	-	Ambiguous circRNA
chr7	81634738	81662217	CACNA2D1	3	-	Other circRNA
chr8	100533126	100597745	VPS13B	3	+	Other circRNA
chr15	85341099	85343208	ZNF592	2	+	Ambiguous circRNA
chr6	127635960	127652175	ECHDC1	2	-	Ambiguous circRNA
chr1	150310635	150316737	PRPF3	3	+	Ambiguous circRNA
chr1	205693053	205696933	NUCKS1	3	-	Other circRNA
chr10	15590453	15646354	ITGA8	3	-	Other circRNA
chr10	61840294	61898845	ANK3	3	-	Other circRNA
chr10	62021616	62029987	ANK3	3	-	Ambiguous circRNA
chr11	12231043	12261132	MICAL2	3	+	Other circRNA
chr11	28080472	28116347	KIF18A	3	-	Other circRNA
chr11	68540732	68575106	CPT1A	3	-	Other circRNA
chr11	70194294	70202360	PPFIA1	3	+	Ambiguous circRNA
chr11	85692171	85718626	PICALM	3	-	Ambiguous circRNA
chr11	85692171	85726006	PICALM	3	-	Other circRNA
chr14	52505464	52509649	NID2	3	-	Other circRNA
chr14	74975940	74976066	LTBP2	3	-	Other circRNA
chr15	41819095	41823400	RPAP1	3	-	Other circRNA
chr15	78768529	78783103	IREB2	3	+	Other circRNA
chr16	67312643	67320569	PLEKHG4	3	+	AUG circRNA
chr16	70690000	70691024	IL34	3	+	Other circRNA
chr17	15974722	16005119	NCOR1	3	-	Other circRNA
chr17	4076648	4077351	ANKFY1	3	-	Other circRNA
chr17	80050330	80053348	FASN	3	-	Other circRNA
chr2	160824049	160901668	PLA2R1	3	-	Other circRNA
chr2	216286813	216288249	FN1	3	-	Other circRNA
chr22	18362111	18379747	MICAL3	3	-	Other circRNA
chr3	142548533	142567314	PCOLCE2	3	-	Other circRNA
chr3	160130113	160134203	SMC4	3	+	Other circRNA
chr4	178260860	178274882	NEIL3	3	+	Other circRNA
chr4	187115653	187122496	CYP4V2	3	+	Other circRNA
chr4	24577865	24578301	DHX15	3	-	Other circRNA
chr4	52765435	52780244	DCUN1D4	3	+	Ambiguous circRNA
chr4	954836	961149	DGKQ	3	-	Other circRNA
chr5	32125898	32126742	GOLPH3	3	-	Other circRNA
chr6	83884092	83896794	PGM3	3	-	Other circRNA
chr8	103236273	103244532	RRM2B	3	-	Ambiguous circRNA
chr8	25156459	25191712	DOCK5	3	+	Ambiguous circRNA
chr9	130965204	130981010	DNM1	3	+	AUG circRNA
chr11	20419122	20448411	PRMT3	2	+	Other circRNA
chr11	3765738	3800487	NUP98	2	-	Other circRNA
chr12	123265710	123270367	CCDC62	2	+	Ambiguous circRNA
chr12	52093353	52139819	SCN8A	2	+	Ambiguous circRNA
chr13	20399059	20426330	ZMYM5	2	-	AUG circRNA
chr16	17228329	17252766	XYLT1	2	-	Other circRNA
chr17	47115529	47117453	IGF2BP1	2	+	Other circRNA
chr17	7753389	7754712	KDM6B	2	+	Other circRNA
chr19	7917971	7920954	EVI5L	2	+	Other circRNA
chr2	43797526	43802166	THADA	2	-	Ambiguous circRNA
chr2	9661331	9676957	ADAM17	2	-	Other circRNA
chr21	46540708	46548488	ADARB1	2	+	Other circRNA
chr3	11372813	11374567	ATG7	2	+	Other circRNA
chr3	145799524	145820639	PLOD2	2	-	Other circRNA
chr4	83783686	83803093	SEC31A	2	-	AUG circRNA
chr5	179758494	179762953	GFPT2	2	-	Other circRNA
chr6	101214440	101253946	ASCC3	2	-	Other circRNA
chr6	36882059	36887477	C6orf89	2	+	Other circRNA
chr7	2622213	2627511	IQCE	2	+	Other circRNA
chr7	94038633	94041994	COL1A2	2	+	Other circRNA
chr8	141716217	141774389	PTK2	2	-	Ambiguous circRNA
chr1	150201404	150204264	ANP32E	3	-	Ambiguous circRNA
chr1	44773981	44804915	ERI3	3	-	Ambiguous circRNA
chr1	82431741	82445644	LPHN2	3	+	Other circRNA
chr10	93596675	93611093	TNKS2	3	+	Other circRNA
chr10	97386459	97396954	ALDH18A1	3	-	Other circRNA
chr11	108129712	108155200	ATM	3	+	Other circRNA
chr11	63486452	63488504	RTN3	3	+	Other circRNA
chr12	110584757	110641755	IFT81	3	+	Ambiguous circRNA
chr12	123103028	123106517	KNTC1	3	+	Other circRNA
chr12	6625993	6631203	NCAPD2	3	+	Other circRNA
chr13	33258014	33262706	PDS5B	3	+	Ambiguous circRNA
chr14	52495439	52507569	NID2	3	-	Other circRNA
chr14	58917296	58975427	KIAA0586	3	+	Other circRNA
chr14	71479716	71556059	PCNX	3	+	Other circRNA
chr15	41770745	41772523	RTF1	3	+	Other circRNA
chr15	48800778	48807724	FBN1	3	-	Other circRNA
chr15	52418144	52433469	GNB5	3	-	Other circRNA
chr15	72987517	73024067	BBS4	3	+	Ambiguous circRNA
chr16	69921941	69951786	WWP2	3	+	Other circRNA
chr16	72318470	72325312		3	-	Other circRNA
chr16	87873307	87874761	SLC7A5	3	-	Other circRNA
chr19	5705782	5714282	LONP1	3	-	Ambiguous circRNA
chr2	219538347	219543984	STK36	3	+	Other circRNA
chr2	33477743	33534623	LTBP1	3	+	Other circRNA
chr2	33500031	33518349	LTBP1	3	+	Other circRNA
chr20	30904020	30915464	KIF3B	3	+	Other circRNA
chr20	47614729	47621758	ARFGEF2	3	+	Other circRNA
chr20	47688864	47711500	CSE1L	3	+	Ambiguous circRNA
chr22	32084141	32134897	PRR14L	3	-	AUG circRNA
chr3	123652515	123666166	CCDC14	3	-	Other circRNA
chr3	127778944	127786902	SEC61A1	3	+	Ambiguous circRNA
chr3	136305643	136323315	STAG1	3	-	Other circRNA
chr3	15609350	15614749	HACL1	3	-	Ambiguous circRNA
chr3	183493702	183519316	YEATS2	3	+	Other circRNA
chr3	33450181	33458326	UBP1	3	-	Other circRNA
chr3	53260771	53276258	TKT	3	-	Ambiguous circRNA
chr4	15568999	15572119	CC2D2A	3	+	Ambiguous circRNA
chr4	2946854	2952972	NOP14	3	-	Other circRNA
chr4	79841687	79856437	PAQR3	3	-	Other circRNA
chr5	37298969	37303516	NUP155	3	-	Other circRNA
chr5	74034142	74047318	GFM2	3	-	Ambiguous circRNA
chr6	135715913	135777064	AHI1	3	-	Ambiguous circRNA
chr6	13584307	13601181	SIRT5	3	+	AUG circRNA
chr6	99885121	99958106	USP45	3	-	AUG circRNA
chr7	91722410	91732140	AKAP9	3	+	Other circRNA
chr8	42040236	42046589	PLAT	3	-	Other circRNA
chr8	87540763	87560662	CPNE3	3	+	AUG circRNA
chr9	125719289	125758884	RABGAP1	3	+	Ambiguous circRNA
chr1	165712403	165728821	TMCO1	3	-	Ambiguous circRNA
chr1	170927601	170967415	C1orf129	3	+	Other circRNA
chr1	171481170	171492661	PRRC2C	3	+	AUG circRNA
chr1	94943814	94953539	ABCD3	3	+	Other circRNA
chr10	104488187	104495666	SFXN2	3	+	Ambiguous circRNA
chr10	1130342	1149776	WDR37	3	+	Ambiguous circRNA
chr10	13150137	13164487	OPTN	3	+	AUG circRNA
chr10	408429	461828	DIP2C	3	-	Other circRNA
chr10	72604229	72604395	SGPL1	3	+	Other circRNA
chr10	79593671	79595680	DLG5	3	-	Ambiguous circRNA
chr10	95072776	95088668	MYOF	3	-	Ambiguous circRNA
chr11	28090805	28116347	KIF18A	3	-	Other circRNA
chr11	67833252	67842297	CHKA	3	-	Other circRNA
chr12	80211173	80239200	PPP1R12A	3	-	Other circRNA
chr12	80981907	81051840	PTPRQ	3	+	Other circRNA
chr13	60453362	60485970	DIAPH3	3	-	Other circRNA
chr13	75911056	75915723	TBC1D4	3	-	Other circRNA
chr13	77785301	77792092	MYCBP2	3	-	Other circRNA
chr14	102466325	102466481	DYNC1H1	3	+	Other circRNA
chr14	20822243	20822406	PARP2	3	+	Other circRNA
chr14	73440787	73448603	ZFYVE1	3	-	Ambiguous circRNA
chr15	59516887	59517022	MYO1E	3	-	Other circRNA
chr15	81171061	81181933	KIAA1199	3	+	Other circRNA
chr15	89821917	89828449	FANCI	3	+	Ambiguous circRNA
chr16	1682212	1691188	CRAMP1L	3	+	Other circRNA
chr16	3722700	3739138	TRAP1	3	-	Other circRNA
chr16	69117387	69118228	TMCO7	3	+	Other circRNA
chr17	15907144	15930016	TTC19	3	+	Ambiguous circRNA
chr17	26966332	26969353	KIAA0100	3	-	Other circRNA
chr17	40647643	40653322	ATP6V0A1	3	+	Other circRNA
chr19	10736928	10748423	SLC44A2	3	+	Other circRNA
chr19	2213537	2213985	DOT1L	3	+	Ambiguous circRNA
chr2	136608971	136617012	MCM6	3	-	Other circRNA
chr2	175304625	175338092	GPR155	3	-	Other circRNA
chr2	189864195	189864621	COL3A1	3	+	Other circRNA
chr2	190210950	190212922		3	-	Other circRNA
chr2	197858306	197954756	ANKRD44	3	-	Other circRNA
chr2	220028954	220030144	SLC23A3	3	-	Other circRNA
chr2	27820936	27824309	ZNF512	3	+	Ambiguous circRNA
chr2	37227728	37241163	HEATR5B	3	-	Ambiguous circRNA
chr2	63826303	63833162	MDH1	3	+	Other circRNA
chr2	9419445	9463379	ASAP2	3	+	Other circRNA
chr20	32210920	32211102	CBFA2T2	3	+	Ambiguous circRNA
chr20	45797786	45809584	EYA2	3	+	Other circRNA
chr21	46554629	46564616	ADARB1	3	+	Other circRNA
chr21	47630601	47633749	LSS	3	-	Other circRNA
chr22	19183999	19184167	CLTCL1	3	-	Ambiguous circRNA
chr22	43213147	43218415	ARFGAP3	3	-	Other circRNA
chr3	133876964	133878217	RYK	3	-	Other circRNA
chr3	27424643	27436606	SLC4A7	3	-	Ambiguous circRNA
chr3	50211225	50211783	SEMA3F	3	+	Other circRNA
chr3	56785083	56789179	ARHGEF3	3	-	Other circRNA
chr4	71697255	71702031	GRSF1	3	-	Ambiguous circRNA
chr4	95583572	95585186	PDLIM5	3	+	Other circRNA
chr5	145858055	145862290	TCERG1	3	+	Other circRNA
chr6	2360777	2399271	CR933638	3	+	Other circRNA
chr6	43495371	43501744	XPO5	3	-	Other circRNA
chr6	52876566	52878780	ICK	3	-	Other circRNA
chr6	532468	599225	EXOC2	3	-	Other circRNA
chr7	134642819	134645379	CALD1	3	+	Other circRNA
chr7	137304569	137341286	DGKI	3	-	Ambiguous circRNA
chr7	156961741	156975022	UBE3C	3	+	Other circRNA
chr7	23183469	23191828	KLHL7	3	+	Ambiguous circRNA
chr7	32582752	32598240	AVL9	3	+	Other circRNA
chr7	97832885	97833498	LMTK2	3	+	Other circRNA
chr8	16353301	16372347		3	-	Other circRNA
chr9	114180162	114195652	KIAA0368	3	-	Other circRNA
chr9	117852840	117853433	TNC	3	-	AUG circRNA
chr9	36052261	36058898	RECK	3	+	Ambiguous circRNA
chr9	36357771	36376124	RNF38	3	-	Ambiguous circRNA
chrX	153227672	153230177	HCFC1	3	-	Other circRNA
chrX	40518679	40523741	MED14	3	-	Ambiguous circRNA
chr1	17739568	17749332	RCC2	3	-	Other circRNA
chr1	229580660	229588390	NUP133	3	-	Other circRNA
chr1	3739737	3740126	CEP104	3	-	Ambiguous circRNA
chr1	54238001	54258952	TMEM48	3	-	Other circRNA
chr14	102442048	102446887	DYNC1H1	3	+	Other circRNA
chr19	19584841	19605192	GATAD2A	3	+	Other circRNA
chr2	191774988	191796363	GLS	3	+	Other circRNA
chr22	23595985	23596167	BCR	3	+	Other circRNA
chr22	51123012	51144580	SHANK3	3	+	Other circRNA
chr3	10242052	10255232	IRAK2	3	+	Other circRNA
chr3	111672776	111685550	PHLDB2	3	+	Other circRNA
chr3	52541628	52545761	STAB1	3	+	Other circRNA
chr4	101337054	101344561	EMCN	3	-	Other circRNA
chr4	6596260	6602483	MAN2B2	3	+	Other circRNA
chr4	84358010	84362556	HELQ	3	-	Ambiguous circRNA
chr5	96328718	96350799	LNPEP	3	+	Other circRNA
chr7	111395570	111424008	DOCK4	3	-	Other circRNA
chr7	156976571	157000629	UBE3C	3	+	Other circRNA
chr7	81599990	81635155	CACNA2D1	3	-	Other circRNA
chr7	91924202	91972546	ANKIB1	3	+	AUG circRNA
chr8	98698895	98731417	MTDH	3	+	Other circRNA
chr9	136660789	136677338	VAV2	3	-	Other circRNA
chr9	138758301	138780119	CAMSAP1	3	-	Ambiguous circRNA
chr9	14235565	14255214	NFIB	3	-	Other circRNA
chr9	15695232	15729796	C9orf93	3	+	Other circRNA
chr1	160201086	160210160	DCAF8	3	-	Other circRNA
chr1	171491315	171496983	PRRC2C	3	+	Other circRNA
chr1	183086454	183106962	LAMC1	3	+	Other circRNA
chr1	235887327	235897959	LYST	3	-	Other circRNA
chr1	236175220	236205592	NID1	3	-	Other circRNA
chr10	105365554	105420872	SH3PXD2A	3	-	Ambiguous circRNA
chr10	6255585	6265983	PFKFB3	3	+	Ambiguous circRNA
chr11	103068661	103086587	DYNC2H1	3	+	Other circRNA
chr11	118924832	118926555	HYOU1	3	-	Ambiguous circRNA
chr11	126278201	126279306	ST3GAL4	3	+	Ambiguous circRNA
chr11	46830949	46842819	CKAP5	3	-	AUG circRNA
chr12	133306264	133306856	ANKLE2	3	-	Ambiguous circRNA
chr12	56510558	56510995	RPL41	3	+	AUG circRNA
chr12	93226287	93247730	EEA1	3	-	Other circRNA
chr13	46060629	46085989	COG3	3	+	Other circRNA
chr14	104128452	104139768	KLC1	3	+	Other circRNA
chr14	71880664	71950599		3	+	Other circRNA
chr15	58902495	58904190	ADAM10	3	-	Other circRNA
chr15	64480573	64508912	CSNK1G1	3	-	Ambiguous circRNA
chr15	75211135	75219228	COX5A	3	-	Other circRNA
chr15	75772188	75819602	PTPN9	3	-	Other circRNA
chr16	84888334	84900646	CRISPLD2	3	+	Other circRNA
chr17	19843025	19871774	AKAP10	3	-	Other circRNA
chr17	5264502	5276749	RABEP1	3	+	Other circRNA
chr17	62265527	62291602	TEX2	3	-	AUG circRNA
chr18	67833297	67847139	RTTN	3	-	Ambiguous circRNA
chr19	10472186	10473333	TYK2	3	-	Other circRNA
chr19	13427925	13446723	CACNA1A	3	-	Other circRNA
chr19	14515194	14518041	CD97	3	+	Other circRNA
chr2	122273240	122286356	CLASP1	3	-	Ambiguous circRNA
chr2	15514731	15536599	NBAS	3	-	Ambiguous circRNA
chr2	189931115	189931508	COL5A2	3	-	Other circRNA
chr2	20130156	20182295	WDR35	3	-	Ambiguous circRNA
chr2	69350148	69379396	ANTXR1	3	+	Other circRNA
chr20	47733662	47741124	STAU1	3	-	Other circRNA
chr3	130678118	130694332	ATP2C1	3	+	Other circRNA
chr3	130686173	130694332	ATP2C1	3	+	Other circRNA
chr3	48667870	48669829	CELSR3|SLC26A6	3	-	Ambiguous circRNA
chr3	78655882	78689048	ROBO1	3	-	Other circRNA
chr4	103635594	103648718	MANBA	3	-	Other circRNA
chr4	84502714	84508482	AGPAT9	3	+	Other circRNA
chr5	95087942	95119667	RHOBTB3	3	+	Other circRNA
chr6	135637039	135667934	AHI1	3	-	Other circRNA
chr6	136472297	136495026	PDE7B	3	+	Other circRNA
chr7	104702610	104719410	MLL5	3	+	Ambiguous circRNA
chr8	118830673	118832033	EXT1	3	-	Other circRNA
chr8	30546677	30557652	GSR	3	-	Other circRNA
chr9	2096656	2104169	SMARCA2	3	+	Other circRNA
chr9	35555948	35556134	RUSC2	3	+	Ambiguous circRNA
chrX	118540422	118551603	SLC25A43	3	+	Ambiguous circRNA
chrX	123195073	123205173	STAG2	3	+	Other circRNA
chrX	24828824	24861794	POLA1	3	+	Other circRNA
chr1	168200751	168206008	SFT2D2	3	+	Other circRNA
chr1	46120214	46126897	GPBP1L1	3	-	AUG circRNA
chr1	52901036	52927441	ZCCHC11	3	-	Other circRNA
chr1	78180298	78191447	USP33	3	-	Other circRNA
chr10	122659540	122664928	WDR11	3	+	Other circRNA
chr10	70217237	70225569	DNA2	3	-	Ambiguous circRNA
chr10	94215332	94228747	IDE	3	-	Other circRNA
chr11	118943907	118944661	VPS11	3	+	Other circRNA
chr11	3704429	3712719	NUP98	3	-	Other circRNA
chr11	47804624	47814498	NUP160	3	-	Ambiguous circRNA
chr11	68315534	68341692	PPP6R3	3	+	Other circRNA
chr11	73063874	73068372	ARHGEF17	3	+	Other circRNA
chr11	8643191	8646098	TRIM66	3	-	Other circRNA
chr12	108096711	108104287	PWP1	3	+	Other circRNA
chr12	124203169	124210832	ATP6V0A2	3	+	Other circRNA
chr12	45725077	45761576	ANO6	3	+	Other circRNA
chr12	51384577	51386122	SLC11A2	3	-	Ambiguous circRNA
chr12	88484504	88487752	CEP290	3	-	Other circRNA
chr13	115002273	115007755	CDC16	3	+	Other circRNA
chr14	102481441	102500789	DYNC1H1	3	+	Other circRNA
chr14	55236821	55241853	SAMD4A	3	+	Other circRNA
chr14	70234854	70235613	SRSF5	3	+	AUG circRNA
chr14	73181130	73238601	DPF3	3	-	Ambiguous circRNA
chr14	74471307	74477853	ENTPD5	3	-	Other circRNA
chr15	33180372	33218462	FMN1	3	-	Other circRNA
chr15	58913669	58971481	ADAM10	3	-	Ambiguous circRNA
chr15	63834253	63855207	USP3	3	+	AUG circRNA
chr15	72260324	72338975	MYO9A	3	-	AUG circRNA
chr15	72292191	72324929	MYO9A	3	-	Ambiguous circRNA
chr15	85632568	85656678	PDE8A	3	+	Ambiguous circRNA
chr16	22360599	22376335	CDR2	3	-	Other circRNA
chr16	30720833	30724136	SRCAP	3	+	Ambiguous circRNA
chr16	3807809	3808973	CREBBP	3	-	Other circRNA
chr16	3841981	3860780	CREBBP	3	-	Other circRNA
chr16	56468242	56481901	NUDT21	3	-	Other circRNA
chr17	30660435	30662461	C17orf75	3	-	Other circRNA
chr17	57760455	57763169	CLTC	3	+	Other circRNA
chr17	76697752	76705814	CYTH1	3	-	Ambiguous circRNA
chr18	33266979	33272284	GALNT1	3	+	Other circRNA
chr2	113404900	113410375	SLC20A1	3	+	Other circRNA
chr2	128877929	128939864	UGGT1	3	+	Other circRNA
chr2	152295197	152317803	RIF1	3	+	Other circRNA
chr2	201862167	201910316	FAM126B	3	-	AUG circRNA
chr2	204255768	204291992	ABI2	3	+	Ambiguous circRNA
chr2	219495372	219499353	PLCD4	3	+	Other circRNA
chr2	69267175	69351775	ANTXR1	3	+	Other circRNA
chr20	62303908	62312072	RTEL1	3	+	Ambiguous circRNA
chr22	47064695	47071449	GRAMD4	3	+	Other circRNA
chr3	11374445	11406208	ATG7	3	+	Other circRNA
chr3	12533634	12545283	TSEN2	3	+	Other circRNA
chr3	178916537	178942609	PIK3CA	3	+	AUG circRNA
chr4	159636713	159642635	PPID	3	-	Other circRNA
chr4	187538158	187557389	FAT1	3	-	Other circRNA
chr4	48835417	48853992	OCIAD1	3	+	Other circRNA
chr4	83369072	83376007	ENOPH1	3	+	Ambiguous circRNA
chr5	10400895	10403653	MARCH6	3	+	Ambiguous circRNA
chr5	134305628	134332202	CATSPER3	3	+	Other circRNA
chr5	59938638	59943360	DEPDC1B	3	-	Other circRNA
chr5	61733100	61745826	IPO11	3	+	Ambiguous circRNA
chr5	68463734	68467279	CCNB1	3	+	Other circRNA
chr5	79960961	80057497	MSH3	3	+	Other circRNA
chr5	98215255	98218941	CHD1	3	-	Other circRNA
chr6	130505247	130543958	SAMD3	3	-	AUG circRNA
chr6	13321139	13327195	TBC1D7	3	-	Ambiguous circRNA
chr6	152497528	152532723	SYNE1	3	-	Other circRNA
chr6	17780960	17797051	KIF13A	3	-	Other circRNA
chr6	72984051	73043538	RIMS1	3	+	Other circRNA
chr6	84025028	84061858	ME1	3	-	Ambiguous circRNA
chr7	148514968	148544397	EZH2	3	-	AUG circRNA
chr7	2262209	2270359	MAD1L1	3	-	AUG circRNA
chr7	24849425	24874355	OSBPL3	3	-	Ambiguous circRNA
chr7	36373464	36375906	KIAA0895	3	-	Other circRNA
chr8	22104733	22106822	POLR3D	3	+	Other circRNA
chr9	113212338	113231381	SVEP1	3	-	Other circRNA
chr9	14125630	14179779	NFIB	3	-	Ambiguous circRNA
chrX	147009839	147027136	FMR1	3	+	Ambiguous circRNA
chrX	67733168	67742759	YIPF6	3	+	Other circRNA
chrY	14811345	14821476	USP9Y	3	+	Ambiguous circRNA
chr1	19431541	19436958	UBR4	3	-	Other circRNA
chr1	246356976	246357265	SMYD3	3	-	Other circRNA
chr10	104449649	104465246	ARL3	3	-	Other circRNA
chr11	67829419	67864597	CHKA	3	-	Other circRNA
chr13	36900711	36910495	SPG20	3	-	AUG circRNA
chr14	57082661	57088420	C14orf101	3	+	Ambiguous circRNA
chr14	69346678	69352292	ACTN1	3	-	Ambiguous circRNA
chr14	91772108	91776330	CCDC88C	3	-	Other circRNA
chr15	52069128	52075025	TMOD2	3	+	Other circRNA
chr15	89790859	89807838	FANCI	3	+	Ambiguous circRNA
chr16	23096180	23099156	USP31	3	-	Other circRNA
chr16	71710349	71724612	PHLPP2	3	-	Other circRNA
chr17	27834913	27844674	TAOK1	3	+	Other circRNA
chr17	28593902	28618526	BLMH	3	-	Ambiguous circRNA
chr17	57138392	57158580	TRIM37	3	-	Other circRNA
chr2	135075099	135160708	MGAT5	3	+	Other circRNA
chr2	158626879	158675071	ACVR1	3	-	AUG circRNA
chr2	179197597	179226542	OSBPL6	3	+	Other circRNA
chr2	71816722	71840540	DYSF	3	+	Ambiguous circRNA
chr20	33356266	33380366	NCOA6	3	-	AUG circRNA
chr22	37870549	37876337	MFNG	3	-	Ambiguous circRNA
chr3	141259374	141289910	RASA2	3	+	Ambiguous circRNA
chr3	171979658	172003774	FNDC3B	3	+	Other circRNA
chr3	4842108	4856902	ITPR1	3	+	Ambiguous circRNA
chr4	148944413	148944564	ARHGAP10	3	+	Other circRNA
chr4	68536187	68547931	UBA6	3	-	Other circRNA
chr5	876215	889762	BRD9	3	-	Other circRNA
chr6	144852187	144858853	UTRN	3	+	Other circRNA
chr6	8015367	8016061	MUTED|EEF1E1	3	-	Ambiguous circRNA
chr7	73654267	73664159	RFC2	3	-	Other circRNA
chr8	11157531	11177347	MTMR9	3	+	Ambiguous circRNA
chr8	141756858	141810675	PTK2	3	-	Ambiguous circRNA
chr8	6366452	6385197	ANGPT2	3	-	Other circRNA
chr1	216011332	216040512	USH2A	2	-	Other circRNA
chr10	120460817	120467099	C10orf46	2	-	Ambiguous circRNA
chr11	108168013	108214098	ATM	2	+	Other circRNA
chr12	123687796	123694709	MPHOSPH9	2	-	Other circRNA
chr14	102378737	102384284	PPP2R5C	2	+	Other circRNA
chr14	102476612	102476796	DYNC1H1	2	+	Other circRNA
chr14	105707601	105739231	BRF1	2	-	Ambiguous circRNA
chr14	51381418	51383823	PYGL	2	-	Other circRNA
chr15	41346126	41347562	INO80	2	-	Ambiguous circRNA
chr15	43351899	43360234	UBR1	2	-	Other circRNA
chr15	48281866	48283809		2	-	Other circRNA
chr15	51830409	51834704	DMXL2	2	-	Other circRNA
chr15	91143539	91150710	CRTC3	2	+	Other circRNA
chr16	53476569	53495762	RBL2	2	+	Other circRNA
chr17	76799466	76823429	USP36	2	-	Other circRNA
chr18	2728454	2763787	SMCHD1	2	+	Ambiguous circRNA
chr18	60572456	60587347	PHLPP1	2	+	Other circRNA
chr19	49356938	49357521	PLEKHA4	2	-	Other circRNA
chr2	171806713	171813069	GORASP2	2	+	Other circRNA
chr2	47233060	47279019	TTC7A	2	+	Ambiguous circRNA
chr2	54093221	54153160	PSME4	2	-	Ambiguous circRNA
chr2	97024782	97035238	NCAPH	2	+	Other circRNA
chr20	42157296	42159529	L3MBTL1	2	+	Other circRNA
chr21	40622721	40630598	BRWD1	2	-	Ambiguous circRNA
chr3	61600949	61608814	PTPRG	2	+	Other circRNA
chr4	103971396	103979128	SLC9B2	2	-	Ambiguous circRNA
chr4	146467854	146475192	SMAD1	2	+	Other circRNA
chr4	71654522	71655309	RUFY3	2	+	Other circRNA
chr5	112379226	112389656	MCC	2	-	Ambiguous circRNA
chr6	136977444	136990533	MAP3K5	2	-	Other circRNA
chr6	142703087	142725110	GPR126	2	+	Other circRNA
chr6	149208121	149275087	UST	2	+	Other circRNA
chr6	30571248	30572288	PPP1R10	2	-	Other circRNA
chr7	158698679	158718991	WDR60	2	+	Ambiguous circRNA
chr7	87483518	87489955	SLC25A40	2	-	AUG circRNA
chrX	38033412	38037597	SRPX	2	-	Other circRNA
chr11	125859531	125885405	CDON	3	-	Other circRNA
chr12	124934360	124957677	NCOR2	3	-	Other circRNA
chr16	84101271	84135712	MBTPS1	3	-	AUG circRNA
chr18	21131590	21153538	NPC1	3	-	Other circRNA
chr2	101638742	101646238	TBC1D8	3	-	Other circRNA
chr8	39022282	39044564	ADAM32	3	+	Other circRNA
chr1	179310162	179323068	SOAT1	2	+	Ambiguous circRNA
chr1	39833819	39854330	MACF1	2	+	Other circRNA
chr1	9791818	9793604	CLSTN1	2	-	Ambiguous circRNA
chr10	105165741	105185282	PDCD11	2	+	Other circRNA
chr10	13150961	13151288	OPTN	2	+	AUG circRNA
chr10	134022537	134041632	STK32C	2	-	Ambiguous circRNA
chr10	15172140	15177417	NMT2	2	-	Ambiguous circRNA
chr10	6258087	6262828	PFKFB3	2	+	Ambiguous circRNA
chr10	74908033	74914206	ECD	2	-	Other circRNA
chr10	99153440	99156058	RRP12	2	-	Other circRNA
chr11	124873762	124908965	CCDC15	2	+	Other circRNA
chr11	70251370	70271507	CTTN	2	+	AUG circRNA
chr12	105509438	105516016	KIAA1033	2	+	Ambiguous circRNA
chr12	105886072	105903655		2	+	Other circRNA
chr12	117402501	117423207	FBXW8	2	+	Other circRNA
chr12	124934360	124971114	NCOR2	2	-	Other circRNA
chr12	133373124	133373286	GOLGA3	2	-	Ambiguous circRNA
chr12	54795368	54795639	ITGA5	2	-	Other circRNA
chr12	57456901	57466695	TMEM194A	2	-	Ambiguous circRNA
chr12	96682944	96728643	CDK17	2	-	AUG circRNA
chr12	970178	980514	WNK1	2	+	Other circRNA
chr13	100959445	101020815	PCCA	2	+	Other circRNA
chr13	25072253	25075972	PARP4	2	-	Other circRNA
chr14	50892624	50895978	MAP4K5	2	-	Other circRNA
chr14	55455745	55458118	WDHD1	2	-	Other circRNA
chr14	92620701	92627590	CPSF2	2	+	Other circRNA
chr15	41275059	41276550	INO80	2	-	Ambiguous circRNA
chr15	42930897	42956115	STARD9	2	+	Other circRNA
chr15	93480747	93541851	CHD2	2	+	Other circRNA
chr16	58509515	58521754	NDRG4	2	+	Ambiguous circRNA
chr16	66429961	66432464	CDH5	2	+	Other circRNA
chr16	68090266	68100285	DUS2L	2	+	Other circRNA
chr18	18562723	18588155	ROCK1	2	-	Other circRNA
chr18	48573289	48603146	SMAD4	2	+	AUG circRNA
chr19	6742977	6746572	TRIP10	2	+	Ambiguous circRNA
chr2	15651335	15679480	NBAS	2	-	Ambiguous circRNA
chr2	160806118	160813138	PLA2R1	2	-	Other circRNA
chr2	217300060	217332769	SMARCAL1	2	+	Other circRNA
chr20	60903899	60904309	LAMA5	2	-	Other circRNA
chr22	31946239	31985563	SFI1	2	+	Other circRNA
chr22	50555585	50559045	MOV10L1	2	+	Other circRNA
chr22	51113475	51136143	SHANK3	2	+	Other circRNA
chr3	122821257	122825688	PDIA5	2	+	Ambiguous circRNA
chr3	155628480	155633981	GMPS	2	+	Other circRNA
chr3	179478899	179481956	USP13	2	+	Other circRNA
chr3	32479446	32493965	CMTM7	2	+	Other circRNA
chr3	47308465	47318869	KIF9	2	-	Ambiguous circRNA
chr3	64587619	64599185	ADAMTS9	2	-	Ambiguous circRNA
chr4	37636508	37636745	RELL1	2	-	Other circRNA
chr4	85758081	85762416	WDFY3	2	-	Other circRNA
chr6	42561928	42603284	UBR2	2	+	Other circRNA
chr6	7187666	7226889	RREB1	2	+	Other circRNA
chr7	104702610	104704027	MLL5	2	+	Ambiguous circRNA
chr7	107013039	107013205	COG5	2	-	Other circRNA
chr7	11675756	11764681	THSD7A	2	-	Other circRNA
chr7	122221232	122303623	CADPS2	2	-	Other circRNA
chr7	151944986	152012423	MLL3	2	-	Other circRNA
chr7	22190024	22200233	RAPGEF5	2	-	Other circRNA
chr7	91955241	91957214	ANKIB1	2	+	Other circRNA
chr8	38928816	38934930	ADAM9	2	+	Ambiguous circRNA
chr8	42865447	42873637	HOOK3	2	+	Other circRNA
chr9	130513450	130513579	SH2D3C	2	-	Ambiguous circRNA
chr9	134072602	134103718	NUP214	2	+	Ambiguous circRNA
chr9	33941646	33944637	UBAP2	2	-	Other circRNA
chr9	35236465	35237823	UNC13B	2	+	Other circRNA
chr9	35710557	35722918	TLN1	2	-	Other circRNA
chr9	4544566	4576763	SLC1A1	2	+	Other circRNA
chrX	10437736	10450668	MID1	2	-	Ambiguous circRNA
chr1	39748860	39766034	MACF1	2	+	Other circRNA
chr1	47154024	47154216	KIAA0494	2	-	Other circRNA
chr10	134521816	134523960	INPP5A	2	+	Other circRNA
chr16	27506083	27506813	GTF3C1	2	-	Other circRNA
chr16	56839415	56839544	NUP93	2	+	Ambiguous circRNA
chr19	45864781	45864900	ERCC2	2	-	Other circRNA
chr3	32800949	32804355	CNOT10	2	+	Ambiguous circRNA
chr6	13652890	13659064	RANBP9	2	-	Other circRNA
chr7	45142931	45144308	TBRG4	2	-	Other circRNA
chr19	33579039	33597805	GPATCH1	2	+	Other circRNA
chr19	50491628	50500827	VRK3	2	-	Other circRNA
chr3	87289848	87302660	CHMP2B	2	+	Other circRNA
chr1	12339555	12348370	VPS13D	3	+	Other circRNA
chr1	15956819	15983174	DDI2	3	+	Other circRNA
chr1	214068005	214071799	PROX1-AS1	3	-	Other circRNA
chr1	220364409	220379348	RAB3GAP2	3	-	Ambiguous circRNA
chr1	22062938	22079612	USP48	3	-	Other circRNA
chr1	22172600	22173092	HSPG2	3	-	Other circRNA
chr10	102678140	102690835	FAM178A	3	+	Other circRNA
chr10	5754785	5791990	FAM208B	3	+	AUG circRNA
chr11	46797804	46810323	CKAP5	3	-	Other circRNA
chr11	47493742	47508350	CELF1	3	-	Other circRNA
chr11	959436	972255	AP2A2	3	+	Ambiguous circRNA
chr12	120171968	120173162	CIT	3	-	Other circRNA
chr12	123811972	123834988	SBNO1	3	-	Other circRNA
chr12	124203169	124220171	ATP6V0A2	3	+	Other circRNA
chr12	27450642	27470952	STK38L	3	+	AUG circRNA
chr12	31586088	31613315	DENND5B	3	-	Other circRNA
chr12	70980786	70990107	PTPRB	3	-	Other circRNA
chr12	96912705	96915967	C12orf55	3	+	Other circRNA
chr13	113158345	113200179	TUBGCP3	3	-	Other circRNA
chr13	99536066	99575625	DOCK9	3	-	Ambiguous circRNA
chr14	99924615	99932146	SETD3	3	-	AUG circRNA
chr15	43313472	43322266	UBR1	3	-	Other circRNA
chr15	68612522	68657136	ITGA11	3	-	Other circRNA
chr15	84558860	84568483	ADAMTSL3	3	+	Other circRNA
chr17	42934442	42945265	EFTUD2	3	-	Other circRNA
chr17	45367046	45385003	ITGB3	3	+	Ambiguous circRNA
chr17	5307418	5317454	NUP88	3	-	Other circRNA
chr17	57760747	57760897	CLTC	3	+	Other circRNA
chr17	73273433	73282883	SLC25A19	3	-	AUG circRNA
chr18	40154757	40155156	LOC284260	3	+	Other circRNA
chr18	55338699	55359229	ATP8B1	3	-	Other circRNA
chr19	35500022	35501283	GRAMD1A	3	+	Ambiguous circRNA
chr19	55568020	55570643	RDH13	3	-	Ambiguous circRNA
chr2	219362456	219427536	USP37	3	-	AUG circRNA
chr2	54117240	54153160	PSME4	3	-	Ambiguous circRNA
chr2	64176170	64211153	VPS54	3	-	AUG circRNA
chr20	60715873	60716000	PSMA7	3	-	Other circRNA
chr21	39841294	39844003	ERG	3	-	Other circRNA
chr22	32643397	32662339	SLC5A4	3	-	AUG circRNA
chr3	111637918	111681159	PHLDB2	3	+	Other circRNA
chr3	124132316	124175575	KALRN	3	+	Other circRNA
chr3	125266249	125298884	OSBPL11	3	-	Other circRNA
chr3	12961929	12983365	IQSEC1	3	-	Ambiguous circRNA
chr4	169369788	169393960	DDX60L	3	-	AUG circRNA
chr4	2951660	2954124	NOP14	3	-	Ambiguous circRNA
chr4	99273626	99358219	RAP1GDS1	3	+	Other circRNA
chr5	106762917	106764564	EFNA5	3	-	Other circRNA
chr6	144852187	144872218	UTRN	3	+	Other circRNA
chr6	145051492	145119126	UTRN	3	+	Other circRNA
chr7	111555833	111644186	DOCK4	3	-	Ambiguous circRNA
chr8	101299728	101315583	RNF19A	3	-	AUG circRNA
chr8	12952267	12956084	DLC1	3	-	Other circRNA
chr8	22332466	22386090	PPP3CC	3	+	Other circRNA
chr8	26211983	26220364	PPP2R2A	3	+	Other circRNA
chr9	101536158	101540706	ANKS6	3	-	Ambiguous circRNA
chr9	131565528	131568590	TBC1D13	3	+	Other circRNA
chr9	135145001	135156961	SETX	3	-	Other circRNA
chr9	26913876	26920382	PLAA	3	-	Other circRNA
chr9	325670	336718	DOCK8	3	+	Ambiguous circRNA
chr9	79952170	79966362	VPS13A	3	+	Other circRNA
chr9	82267507	82268990	TLE4	3	+	Other circRNA
chr9	98685541	98766983	C9orf102	3	+	Ambiguous circRNA
chr19	47597226	47597337	ZC3H4	2	-	Ambiguous circRNA
chr2	219321814	219328089	USP37	2	-	Other circRNA
chr7	103557521	103557632	RELN	2	-	Other circRNA
chr10	91476192	91479463	KIF20B	3	+	Other circRNA
chr11	72415196	72422544	ARAP1	3	-	Other circRNA
chr16	87868019	87870253	SLC7A5	3	-	Other circRNA
chr2	54146287	54175674	PSME4	3	-	Ambiguous circRNA
chr20	3193903	3199278	ITPA	3	+	Other circRNA
chr3	160942717	160951267	NMD3	3	+	Other circRNA
chr4	110441521	110448588	SEC24B	3	+	Other circRNA
chr4	151826989	151842445	LRBA	3	-	Other circRNA
chr8	92136720	92147967	LRRC69	3	+	Other circRNA
chr1	185092988	185121067	TRMT1L	3	-	Ambiguous circRNA
chr1	225239152	225284941	DNAH14	3	+	Other circRNA
chr12	102295068	102308010	DRAM1	3	+	Other circRNA
chr12	124212329	124221818	ATP6V0A2	3	+	Other circRNA
chr13	73347821	73355141	DIS3	3	-	Ambiguous circRNA
chr14	34993902	35002745	EAPP	3	-	Other circRNA
chr14	56103166	56104076	KTN1	3	+	Other circRNA
chr14	96949335	96953393	AK7	3	+	Other circRNA
chr15	58913669	58974513	ADAM10	3	-	Ambiguous circRNA
chr2	190717380	190738382	PMS1	3	+	Ambiguous circRNA
chr20	34400544	34451322	PHF20	3	+	Ambiguous circRNA
chr20	47585683	47615042	ARFGEF2	3	+	Other circRNA
chr21	34614190	34635942	IFNAR2	3	+	AUG circRNA
chr3	126184997	126191148	ZXDC	3	-	Ambiguous circRNA
chr3	176767784	176816329	TBL1XR1	3	-	Ambiguous circRNA
chr4	129391204	129404642	AK093416	3	+	Other circRNA
chr4	166946467	166981340	TLL1	3	+	Other circRNA
chr4	1991434	1993442	WHSC2	3	-	Other circRNA
chr6	51637499	51673757	PKHD1	3	-	Other circRNA
chr6	56456979	56468511	DST	3	-	Ambiguous circRNA
chr6	97676769	97720938	MMS22L	3	-	Other circRNA
chr7	107799907	107830190	NRCAM	3	-	Other circRNA
chr7	139281462	139288969	HIPK2	3	-	Other circRNA
chr7	140482820	140487384	BRAF	3	-	Other circRNA
chr9	90260809	90262318	DAPK1	3	+	Other circRNA
chr1	109325043	109350171	STXBP3	3	+	Other circRNA
chr1	117626639	117644184	TTF2	3	+	Other circRNA
chr10	33481208	33486637	NRP1	3	-	Other circRNA
chr10	73912626	73973089	ASCC1	3	-	Ambiguous circRNA
chr14	101424598	101460244		3	+	Other circRNA
chr14	45512888	45537846	FAM179B	3	+	Ambiguous circRNA
chr17	42428917	42429163	GRN	3	+	Other circRNA
chr18	21705390	21710381	TTC39C	3	+	Other circRNA
chr2	102440389	102460773	MAP4K4	3	+	Other circRNA
chr2	202131183	202141691	CASP8	3	+	Ambiguous circRNA
chr2	216262402	216274837	FN1	3	-	Other circRNA
chr2	216274285	216284108	FN1	3	-	Other circRNA
chr2	48701821	48738607	PPP1R21	3	+	Other circRNA
chr4	80898774	80929770	ANTXR2	3	-	Ambiguous circRNA
chr7	94038633	94045815	COL1A2	3	+	Other circRNA
chr8	62468482	62559437	ASPH	3	-	Other circRNA
chrX	70764416	70779527	OGT	3	+	Other circRNA
chr1	185969176	185992285	HMCN1	3	+	Other circRNA
chr1	32841862	32846869	BSDC1	3	-	Ambiguous circRNA
chr1	39888045	39907992	MACF1	3	+	Other circRNA
chr1	63024659	63043034	DOCK7	3	-	Other circRNA
chr10	106019333	106025948	GSTO1	3	+	Other circRNA
chr10	11978543	11985167	UPF2	3	-	Other circRNA
chr10	75576772	75607840	CAMK2G	3	-	Ambiguous circRNA
chr11	108172374	108202764	ATM	3	+	Other circRNA
chr12	106760293	106763461	POLR3B	3	+	Ambiguous circRNA
chr12	46342219	46357971	SCAF11	3	-	Ambiguous circRNA
chr13	20605458	20638685	ZMYM2	3	+	Ambiguous circRNA
chr15	43268914	43299482	UBR1	3	-	Other circRNA
chr16	69173727	69201088	CIRH1A	3	+	Other circRNA
chr19	49860508	49863338	TEAD2	3	-	AUG circRNA
chr19	5225737	5231626	PTPRS	3	-	Other circRNA
chr19	5657251	5661819	SAFB	3	+	Other circRNA
chr2	114492162	114503916	SLC35F5	3	-	Ambiguous circRNA
chr2	152982739	153006743	STAM2	3	-	Other circRNA
chr2	23907268	23919383	KLHL29	3	+	Other circRNA
chr2	46587776	46597072	EPAS1	3	+	Other circRNA
chr3	145799524	145806498	PLOD2	3	-	Other circRNA
chr4	187524056	187542929	FAT1	3	-	Other circRNA
chr6	169620292	169622563	THBS2	3	-	Other circRNA
chr7	27824781	27856657	TAX1BP1	3	+	Other circRNA
chr8	134260117	134269106	NDRG1	3	-	Other circRNA
chr8	141549418	141559397	EIF2C2	3	-	Other circRNA
chr9	74349721	74365301	TMEM2	3	-	Ambiguous circRNA
chrX	41007621	41012334	USP9X	3	+	Other circRNA
chr11	33078660	33090405	TCP11L1	3	+	Ambiguous circRNA
chr16	89961445	89965280	TCF25	3	+	Other circRNA
chr21	35091101	35127702	ITSN1	3	+	Ambiguous circRNA
chr3	113497587	113522524	ATP6V1A	3	+	AUG circRNA
chr3	58134375	58141802	FLNB	3	+	Other circRNA
chr6	74325037	74331685	SLC17A5	3	-	Ambiguous circRNA
chr9	20874679	20885229	KIAA1797	3	+	Other circRNA
chr10	17275585	17277388	VIM	3	+	Other circRNA
chr11	134054531	134074866	NCAPD3	3	-	Ambiguous circRNA
chr14	101433975	101441833		3	+	Other circRNA
chr16	66839814	66842978	NAE1	3	-	Other circRNA
chr20	37174885	37194121	RALGAPB	3	+	Other circRNA
chr20	42311433	42315712	MYBL2	3	+	Other circRNA
chr3	126341306	126363244	TXNRD3	3	-	AUG circRNA
chr3	169953017	169985788	PRKCI	3	+	Other circRNA
chr4	152600964	152680074	PET112	3	-	Other circRNA
chr5	145843113	145851139	TCERG1	3	+	Other circRNA
chr5	176906495	176911191	PDLIM7	3	-	Ambiguous circRNA
chr5	70798425	70838092	BDP1	3	+	Other circRNA
chrX	122805519	122830004	THOC2	3	-	Other circRNA
chrX	38024021	38037597	SRPX	3	-	Other circRNA
chr3	126724921	126732959	PLXNA1	3	+	Other circRNA
chr9	6880011	6888063	KDM4C	3	+	Ambiguous circRNA
chr1	113655100	113659058	LRIG2	3	+	Other circRNA
chr1	160295332	160302347	COPA	3	-	Other circRNA
chr1	17953824	17966797	ARHGEF10L	3	+	Ambiguous circRNA
chr1	214537854	214543034	PTPN14	3	-	Other circRNA
chr1	22155875	22158055	HSPG2	3	-	Other circRNA
chr1	244745097	244769096	C1orf101	3	+	Other circRNA
chr1	28138673	28146243	STX12	3	+	Other circRNA
chr1	28906423	28907741	SNHG12	3	-	Other circRNA
chr1	32206973	32207818	BAI2	3	-	Other circRNA
chr1	38329983	38332215	INPP5B	3	-	Other circRNA
chr1	67105459	67109402	SGIP1	3	+	Other circRNA
chr1	86142918	86171846	ZNHIT6	3	-	Other circRNA
chr1	9242065	9242354	mir-34	3	-	AUG circRNA
chr10	105182744	105183415	PDCD11	3	+	Other circRNA
chr10	33217021	33242737	ITGB1	3	-	AUG circRNA
chr10	72489049	72492115	ADAMTS14	3	+	Other circRNA
chr10	82248972	82269227	TSPAN14	3	+	AUG circRNA
chr11	46837748	46837955	CKAP5	3	-	Ambiguous circRNA
chr11	57261465	57263637	SLC43A1	3	-	Other circRNA
chr11	85685750	85692818	PICALM	3	-	Other circRNA
chr12	101433732	101493498	ANO4	3	+	Other circRNA
chr12	101705813	101715407	UTP20	3	+	Other circRNA
chr12	19626181	19665399	AEBP2	3	+	Other circRNA
chr12	89997931	90049884	ATP2B1	3	-	AUG circRNA
chr13	20242516	20244503	MPHOSPH8	3	+	Other circRNA
chr13	95725457	95727805	ABCC4	3	-	Other circRNA
chr15	25932849	25936938	ATP10A	3	-	Other circRNA
chr15	59480316	59497684	MYO1E	3	-	Other circRNA
chr15	75668005	75674046	SIN3A	3	-	Other circRNA
chr15	93444396	93470560	CHD2	3	+	AUG circRNA
chr16	24815497	24826626	TNRC6A	3	+	Other circRNA
chr17	35921296	35939530	SYNRG	3	-	AUG circRNA
chr17	37588194	37604157	MED1	3	-	Ambiguous circRNA
chr17	37865570	37868701	ERBB2	3	+	Ambiguous circRNA
chr17	6498291	6532061	KIAA0753	3	-	Ambiguous circRNA
chr17	74750128	74765953	MFSD11	3	+	Other circRNA
chr17	80436446	80439087	NARF	3	+	Other circRNA
chr2	113074046	113082774	ZC3H6	3	+	Other circRNA
chr2	152285297	152326378	RIF1	3	+	Other circRNA
chr2	183859566	183866997	NCKAP1	3	-	Other circRNA
chr2	203933115	203942560	NBEAL1	3	+	Other circRNA
chr2	242187658	242189395	HDLBP	3	-	Other circRNA
chr2	26174657	26179313	KIF3C	3	-	Ambiguous circRNA
chr2	28626973	28627225	FOSL2	3	+	Ambiguous circRNA
chr2	58358942	58366967	VRK2	3	+	Other circRNA
chr21	43222871	43231192	PRDM15	3	-	Other circRNA
chr21	47693301	47693499	MCM3AP	3	-	Other circRNA
chr3	111950207	111999630	SLC9A10	3	-	Ambiguous circRNA
chr3	11322679	11324124	ATG7	3	+	Other circRNA
chr3	58080562	58081945	FLNB	3	+	Other circRNA
chr3	98239976	98240281	CLDND1	3	-	AUG circRNA
chr4	20597319	20600018	SLIT2	3	+	Other circRNA
chr4	69182031	69189941	YTHDC1	3	-	Other circRNA
chr4	7780488	7873807	AFAP1	3	-	AUG circRNA
chr4	87593517	87638270	PTPN13	3	+	Other circRNA
chr5	178987025	179025822	RUFY1	3	+	Ambiguous circRNA
chr5	33446171	33448837	TARS	3	+	Ambiguous circRNA
chr5	71579331	71593529	MRPS27	3	-	Ambiguous circRNA
chr5	74640069	74643134	HMGCR	3	+	Other circRNA
chr6	167356506	167366036	RNASET2	3	-	Ambiguous circRNA
chr6	76331247	76332574	SENP6	3	+	Other circRNA
chr7	123136749	123136960	IQUB	3	-	Ambiguous circRNA
chr7	127326666	127347701	SND1	3	+	Other circRNA
chr7	148711995	148716289	PDIA4	3	-	Other circRNA
chr7	30185792	30197211	C7orf41	3	+	Other circRNA
chr7	34125367	34125704	BMPER	3	+	Other circRNA
chr7	91779847	91788517	LRRD1	3	-	Ambiguous circRNA
chr8	120768245	120805691	TAF2	3	-	Other circRNA
chr8	121209029	121243857	COL14A1	3	+	Other circRNA
chr8	23305192	23307510	ENTPD4	3	-	AUG circRNA
chr9	136637080	136644011	VAV2	3	-	Other circRNA
chr9	138754312	138773640	CAMSAP1	3	-	Other circRNA
chr9	34096713	34107563	DCAF12	3	-	Other circRNA
chrX	133919915	133921563	FAM122B	3	-	Other circRNA
chr1	160262273	160263024	COPA	3	-	Other circRNA
chr1	52211207	52222030	OSBPL9	3	+	Ambiguous circRNA
chr1	6592027	6592820	NOL9	3	-	Ambiguous circRNA
chr10	69895215	69918384	MYPN	3	+	AUG circRNA
chr10	70951410	70956839	SUPV3L1	3	+	Other circRNA
chr11	103052485	103062348	DYNC2H1	3	+	Other circRNA
chr11	123480502	123481046	GRAMD1B	3	+	Other circRNA
chr11	3037010	3038525	CARS	3	-	Other circRNA
chr11	71733384	71740336	NUMA1	3	-	Other circRNA
chr12	112746556	112747473	C12orf51	3	-	Other circRNA
chr12	120984207	121004783	RNF10	3	+	Ambiguous circRNA
chr12	96677380	96728643	CDK17	3	-	AUG circRNA
chr14	77894712	77896110	C14orf133	3	-	Other circRNA
chr14	78018438	78045452	SPTLC2	3	-	Other circRNA
chr16	18841247	18841691	SMG1	3	-	Other circRNA
chr16	67978989	67984614	SLC12A4	3	-	Other circRNA
chr16	74487068	74493687	GLG1	3	-	Other circRNA
chr16	89603172	89617017	SPG7	3	+	Ambiguous circRNA
chr17	40856619	40858203	EZH1	3	-	Other circRNA
chr17	41242960	41247939	BRCA1	3	-	Other circRNA
chr19	46020920	46026076	VASP	3	+	Other circRNA
chr19	54695966	54696224	TSEN34	3	+	Other circRNA
chr2	240951033	240961757	NDUFA10	3	-	Other circRNA
chr2	32658711	32670736	BIRC6	3	+	Other circRNA
chr2	36744469	36764689	CRIM1	3	+	Other circRNA
chr2	37215788	37247020	HEATR5B	3	-	Other circRNA
chr2	54112826	54115949	PSME4	3	-	Ambiguous circRNA
chr20	35649061	35651229	RBL1	3	-	Other circRNA
chr3	100013930	100025387	TBC1D23	3	+	Other circRNA
chr3	100582845	100583751	ABI3BP	3	-	Other circRNA
chr3	127395809	127396406	ABTB1	3	+	Other circRNA
chr3	197639545	197659173	IQCG	3	-	Other circRNA
chr3	27450846	27463270	SLC4A7	3	-	Other circRNA
chr3	57817109	57843886	SLMAP	3	+	Other circRNA
chr4	103952856	103979128	SLC9B2	3	-	Ambiguous circRNA
chr4	129767529	129770322	PHF17	3	+	Other circRNA
chr5	136993819	137028136	KLHL3	3	-	Ambiguous circRNA
chr5	93990334	94001729	ANKRD32	3	+	Other circRNA
chr7	87483518	87485704	SLC25A40	3	-	Other circRNA
chr7	888054	897594	SUN1	3	+	Other circRNA
chr7	92905476	92970887	CCDC132	3	+	Ambiguous circRNA
chr8	1817359	1842738	ARHGEF10	3	+	Other circRNA
chr8	82714614	82736175	SNX16	3	-	Other circRNA
chr9	130235433	130236210	LRSAM1	3	+	Other circRNA
chr9	140611077	140622981	EHMT1	3	+	Ambiguous circRNA
chr9	20881869	20885229	KIAA1797	3	+	Other circRNA
chr1	35851042	35859340	ZMYM4	3	+	Other circRNA
chr1	51864703	51887530	EPS15	3	-	Other circRNA
chr10	27497174	27500010	ACBD5	3	-	Other circRNA
chr11	62402292	62407203	GANAB	3	-	Ambiguous circRNA
chr12	6138507	6138654	VWF	3	-	Other circRNA
chr16	81934216	81942196	PLCG2	3	+	Other circRNA
chr17	35985940	35986906	DDX52	3	-	Other circRNA
chr17	41342625	41347056	NBR1	3	+	Other circRNA
chr17	80828099	80890611	TBCD	3	+	Other circRNA
chr19	57050993	57061974	ZFP28	3	+	Other circRNA
chr2	20453582	20463221	PUM2	3	-	Other circRNA
chr20	47351082	47364417	PREX1	3	-	Other circRNA
chr20	8745785	8746005	PLCB1	3	+	Other circRNA
chr3	51474985	51497243	VPRBP	3	-	Other circRNA
chr3	64518841	64554211	ADAMTS9	3	-	Other circRNA
chr6	32086732	32088679	ATF6B	3	-	Other circRNA
chr7	111555833	111624445	DOCK4	3	-	Ambiguous circRNA
chr1	113098489	113134225	ST7L	3	-	Ambiguous circRNA
chr1	120491036	120506430	NOTCH2	3	-	Other circRNA
chr1	21562342	21582631	ECE1	3	-	Other circRNA
chr1	235643369	235652573	B3GALNT2	3	-	Other circRNA
chr1	235883960	235894477	LYST	3	-	Other circRNA
chr1	53322669	53326543	ZYG11A	3	+	Other circRNA
chr10	103761727	103773781	C10orf76	3	-	Other circRNA
chr10	103769130	103773781	C10orf76	3	-	Other circRNA
chr10	105137991	105141598	TAF5	3	+	Other circRNA
chr10	12129533	12143180	DHTKD1	3	+	Other circRNA
chr10	128806995	128860040	DOCK1	3	+	Other circRNA
chr10	486810	559563	DIP2C	3	-	Ambiguous circRNA
chr11	120328429	120336071	ARHGEF12	3	+	Other circRNA
chr11	20448311	20486092	PRMT3	3	+	Other circRNA
chr11	65270591	65271402	MALAT1	3	+	Other circRNA
chr12	110376184	110399490	GIT2	3	-	Other circRNA
chr12	24514790	24560500	SOX5	3	-	Other circRNA
chr12	29689141	29725151	TMTC1	3	-	Other circRNA
chr12	46339031	46355640	SCAF11	3	-	Other circRNA
chr12	94637713	94645304	PLXNC1	3	+	Other circRNA
chr13	42245081	42295711	KIAA0564	3	-	Other circRNA
chr13	77655561	77664398	MYCBP2	3	-	Other circRNA
chr15	57524909	57545666	TCF12	3	+	Other circRNA
chr15	69717620	69730744	KIF23	3	+	Other circRNA
chr16	20837154	20844445	LOC81691	3	+	Other circRNA
chr16	27356189	27357939	IL4R	3	+	Ambiguous circRNA
chr16	87336508	87349429	C16orf95	3	-	Other circRNA
chr17	11998891	12028688	MAP2K4	3	+	Other circRNA
chr17	45741524	45758035	KPNB1	3	+	Other circRNA
chr17	66268779	66270211	SLC16A6	3	-	Other circRNA
chr18	55328405	55342254	ATP8B1	3	-	Other circRNA
chr18	67733064	67742777	RTTN	3	-	Ambiguous circRNA
chr2	158140835	158142646	GALNT5	3	+	Ambiguous circRNA
chr2	175673632	175711685	CHN1	3	-	Ambiguous circRNA
chr2	63798508	63798760	WDPCP	3	-	AUG circRNA
chr2	66664868	66665095	MEIS1	3	+	Other circRNA
chr2	85768951	85770157	MAT2A	3	+	Other circRNA
chr20	33867744	33872295	EIF6	3	-	Ambiguous circRNA
chr3	194167655	194175121	ATP13A3	3	-	Other circRNA
chr3	27326092	27363752	NEK10	3	-	Other circRNA
chr3	27465577	27493989	SLC4A7	3	-	Ambiguous circRNA
chr4	122747002	122776716	BBS7	3	-	Other circRNA
chr4	87614739	87666281	PTPN13	3	+	Other circRNA
chr4	87701554	87707089	PTPN13	3	+	Other circRNA
chr5	37244476	37247847	C5orf42	3	-	AUG circRNA
chr5	37309230	37328522	NUP155	3	-	Other circRNA
chr5	41794104	41862852	OXCT1	3	-	Other circRNA
chr5	60817089	60837792	ZSWIM6	3	+	Other circRNA
chr6	130496985	130543958	SAMD3	3	-	AUG circRNA
chr6	132693746	132695916	MOXD1	3	-	Other circRNA
chr6	142510562	142525202	VTA1	3	+	Other circRNA
chr6	42200418	42214282	TRERF1	3	-	Other circRNA
chr6	75855041	75862198	COL12A1	3	-	Other circRNA
chr6	79707130	79735881	PHIP	3	-	Other circRNA
chr6	97711210	97717868	MMS22L	3	-	Ambiguous circRNA
chr8	131191509	131249240	ASAP1	3	-	Other circRNA
chr8	22880209	22900756	TNFRSF10B	3	-	Ambiguous circRNA
chr8	42171839	42178362	IKBKB	3	+	Ambiguous circRNA
chr8	62465589	62479877	ASPH	3	-	Other circRNA
chr9	95033266	95043175	IARS	3	-	Other circRNA
chr1	10186851	10197263	UBE4B	3	+	Ambiguous circRNA
chr1	115151306	115164686	DENND2C	3	-	Ambiguous circRNA
chr1	1737913	1784736	GNB1	3	-	Ambiguous circRNA
chr1	186946724	186948604	PLA2G4A	3	+	Other circRNA
chr1	193038163	193039749	TROVE2	3	+	AUG circRNA
chr1	213244347	213251158	RPS6KC1	3	+	Ambiguous circRNA
chr1	214507542	214510283	SMYD2	3	+	Ambiguous circRNA
chr1	51875206	51913807	EPS15	3	-	Other circRNA
chr1	65316486	65335157	JAK1	3	-	Other circRNA
chr10	103716353	103750368	C10orf76	3	-	Ambiguous circRNA
chr10	121602765	121612684	MCMBP	3	-	AUG circRNA
chr10	31644072	31678624	ZEB1	3	+	Other circRNA
chr10	34408540	34420511	PARD3	3	-	Other circRNA
chr10	46147413	46159290	ZFAND4	3	-	Ambiguous circRNA
chr10	70191613	70206170	DNA2	3	-	Ambiguous circRNA
chr10	82248972	82264534	TSPAN14	3	+	AUG circRNA
chr10	94679738	94712139	EXOC6	3	+	Other circRNA
chr10	94773950	94804316	EXOC6	3	+	Ambiguous circRNA
chr11	12277189	12281444	MICAL2	3	+	Ambiguous circRNA
chr11	65204008	65204137	NEAT1	3	+	Other circRNA
chr11	94532555	94554987	AMOTL1	3	+	Other circRNA
chr12	123055422	123058927	KNTC1	3	+	Other circRNA
chr12	40422102	40486731	SLC2A13	3	-	Other circRNA
chr12	5848482	5941769	ANO2	3	-	Other circRNA
chr12	66597490	66620617	IRAK3	3	+	Other circRNA
chr12	69980532	69991546	CCT2	3	+	Ambiguous circRNA
chr13	101828650	101890273	NALCN	3	-	Other circRNA
chr13	52722549	52730383	NEK3	3	-	Ambiguous circRNA
chr13	52960162	52976816	THSD1	3	-	AUG circRNA
chr13	99476651	99482010	DOCK9	3	-	Ambiguous circRNA
chr14	100813082	100828258	WARS	3	-	Ambiguous circRNA
chr14	92185761	92268765	CATSPERB|TC2N	3	-	Ambiguous circRNA
chr15	31258077	31260213	MTMR10	3	-	Other circRNA
chr15	63940267	63950917	HERC1	3	-	Other circRNA
chr15	93510554	93518180	CHD2	3	+	Other circRNA
chr16	19744150	19746772	IQCK	3	+	Ambiguous circRNA
chr16	23096180	23117808	USP31	3	-	Other circRNA
chr16	47531309	47614269	PHKB	3	+	Other circRNA
chr16	48286041	48292651	LONP2	3	+	Ambiguous circRNA
chr16	48292528	48337216	LONP2	3	+	Ambiguous circRNA
chr16	4907990	4909160	UBN1	3	+	Other circRNA
chr16	69395306	69406258	TERF2	3	-	Other circRNA
chr17	1370535	1371204	MYO1C	3	-	Other circRNA
chr17	33951415	33977808	AP2B1	3	+	Ambiguous circRNA
chr17	35913216	35930984	SYNRG	3	-	Other circRNA
chr17	40865226	40865407	EZH1	3	-	Ambiguous circRNA
chr18	10784781	10791322	PIEZO2	3	-	Other circRNA
chr18	21644103	21694611	TTC39C	3	+	Ambiguous circRNA
chr18	9208654	9211782	ANKRD12	3	+	Other circRNA
chr19	17362390	17366415	USHBP1	3	-	Ambiguous circRNA
chr19	3653287	3661999	PIP5K1C	3	-	Other circRNA
chr2	108998217	108999966	SULT1C4	3	+	Ambiguous circRNA
chr2	132442281	132480221	C2orf27A	3	+	Other circRNA
chr2	159954148	159954346	TANC1	3	+	Other circRNA
chr2	160824049	160879370	PLA2R1	3	-	Other circRNA
chr2	163204087	163215667	GCA	3	+	Other circRNA
chr2	188216840	188223856	CALCRL	3	-	Other circRNA
chr2	203974872	203987066	NBEAL1	3	+	Other circRNA
chr2	271865	277372	ACP1	3	+	Ambiguous circRNA
chr2	61558410	61571164	USP34	3	-	Other circRNA
chr2	64778576	64812679	AFTPH	3	+	AUG circRNA
chr20	9351860	9371262	PLCB4	3	+	Other circRNA
chr21	38308748	38334470	HLCS	3	-	Ambiguous circRNA
chr21	45093750	45095044	RRP1B	3	+	Other circRNA
chr21	45730888	45732177	PFKL	3	+	Other circRNA
chr22	30366964	30409530	MTMR3	3	+	AUG circRNA
chr3	100532504	100537425	ABI3BP	3	-	Other circRNA
chr3	111651115	111664204	PHLDB2	3	+	Other circRNA
chr3	124165007	124181480	KALRN	3	+	Other circRNA
chr3	124174023	124193579	KALRN	3	+	Other circRNA
chr3	124376294	124378304	KALRN	3	+	Other circRNA
chr3	141889166	141917775	GK5	3	-	Ambiguous circRNA
chr3	180665652	180675716	FXR1	3	+	Ambiguous circRNA
chr3	184035108	184035604	EIF4G1	3	+	Ambiguous circRNA
chr3	197556434	197574331	LRCH3	3	+	Other circRNA
chr3	27436008	27436606	SLC4A7	3	-	Ambiguous circRNA
chr3	65367551	65428524	MAGI1	3	-	Other circRNA
chr4	151207084	151242520	LRBA	3	-	Other circRNA
chr4	170400553	170429482	NEK1	3	-	Other circRNA
chr4	2899910	2901162	ADD1	3	+	Other circRNA
chr5	106774302	106776401	EFNA5	3	-	Other circRNA
chr5	145539936	145547828	LARS	3	-	Other circRNA
chr5	154210360	154217738	C5orf4	3	-	Other circRNA
chr5	61733100	61770291	IPO11	3	+	Ambiguous circRNA
chr5	73153480	73164052	RGNEF	3	+	Other circRNA
chr6	134493330	134493912	SGK1	3	-	Other circRNA
chr6	145093042	145103259	UTRN	3	+	Other circRNA
chr6	99887644	99912623	USP45	3	-	Ambiguous circRNA
chr7	103234128	103237108	RELN	3	-	Other circRNA
chr7	33388679	33423450	BBS9	3	+	Ambiguous circRNA
chr7	80275403	80276176	CD36	3	+	AUG circRNA
chr8	106431371	106488805	ZFPM2	3	+	Other circRNA
chr8	19276166	19316153	CSGALNACT1	3	-	Ambiguous circRNA
chr8	640897	666007	ERICH1	3	-	Other circRNA
chr8	86114381	86124439	E2F5	3	+	Ambiguous circRNA
chr9	114904599	114911679	SUSD1	3	-	Other circRNA
chr9	125772632	125777915	RABGAP1	3	+	Ambiguous circRNA
chr9	13133822	13140148	MPDZ	3	-	Ambiguous circRNA
chr9	13183416	13224582	MPDZ	3	-	Other circRNA
chr9	19352070	19358158	DENND4C	3	+	Other circRNA
chr9	79954431	79971783	VPS13A	3	+	Other circRNA
chr9	84225134	84228436	TLE1	3	-	Other circRNA
chrX	129362950	129364701	ZNF280C	3	-	Other circRNA
chr1	158056385	158058244	KIRREL	3	+	Other circRNA
chr10	101478102	101487320	COX15	3	-	Ambiguous circRNA
chr12	102558215	102572548	PARPBP	3	+	Other circRNA
chr12	123651201	123661336	MPHOSPH9	3	-	Ambiguous circRNA
chr12	124941651	124971114	NCOR2	3	-	Other circRNA
chr12	133428203	133434145	CHFR	3	-	Ambiguous circRNA
chr12	47610004	47610472	FAM113B	3	+	Other circRNA
chr12	57556099	57556301	LRP1	3	+	Other circRNA
chr13	80094944	80125257	NDFIP2	3	+	Ambiguous circRNA
chr14	102516050	102516535	DYNC1H1	3	+	Other circRNA
chr16	3724339	3740986	TRAP1	3	-	Other circRNA
chr16	70530168	70531958	COG4	3	-	Ambiguous circRNA
chr17	15960827	16024583	NCOR1	3	-	Other circRNA
chr17	33313006	33313150	LIG3	3	+	Other circRNA
chr17	40054883	40061911	ACLY	3	-	Other circRNA
chr17	41600995	41601553	DHX8	3	+	Other circRNA
chr17	5250084	5264970	RABEP1	3	+	Other circRNA
chr17	8508143	8526595	MYH10	3	-	AUG circRNA
chr19	59060228	59060607	TRIM28	3	+	Other circRNA
chr2	20477955	20483247	PUM2	3	-	Other circRNA
chr21	47975894	47976982	DIP2A	3	+	Other circRNA
chr3	41278078	41278200	CTNNB1	3	+	Other circRNA
chr3	58094184	58097608	FLNB	3	+	Other circRNA
chr5	13817656	13830884	DNAH5	3	-	Other circRNA
chr5	179044514	179044912	HNRNPH1	3	-	Ambiguous circRNA
chr5	33588703	33649802	ADAMTS12	3	-	Other circRNA
chr6	131917657	131924344	MED23	3	-	Other circRNA
chr6	33655254	33655944	ITPR3	3	+	Other circRNA
chr7	104747808	104748372	MLL5	3	+	Ambiguous circRNA
chr7	138822592	138827051	TTC26	3	+	Ambiguous circRNA
chr7	29983592	30008684	SCRN1	3	-	Ambiguous circRNA
chr7	38835064	38836464	VPS41	3	-	Other circRNA
chr7	66406834	66416122	C7orf42	3	+	AUG circRNA
chr8	18622958	18662112	PSD3	3	-	Ambiguous circRNA
chr8	28950261	28971072	KIF13B	3	-	Other circRNA
chr8	48711770	48736557	PRKDC	3	-	Other circRNA
chrX	128624036	128645960	SMARCA1	3	-	Other circRNA
chrX	40568599	40571545	MED14	3	-	Other circRNA
chr1	212241565	212251604	DTL	2	+	Other circRNA
chr1	35932208	35940507	KIAA0319L	2	-	Ambiguous circRNA
chr1	38039943	38042157	GNL2	2	-	Other circRNA
chr1	5947345	5969273	NPHP4	2	-	Ambiguous circRNA
chr1	63084376	63085664	DOCK7	2	-	Other circRNA
chr1	68591480	68624930	WLS	2	-	Ambiguous circRNA
chr1	78181426	78184326	USP33	2	-	Other circRNA
chr10	127753374	127806793	ADAM12	2	-	Other circRNA
chr10	70502132	70532856	CCAR1	2	+	Ambiguous circRNA
chr11	134046201	134074066	NCAPD3	2	-	Ambiguous circRNA
chr11	499014	502181	RNH1	2	-	AUG circRNA
chr12	109094899	109111538	CORO1C	2	-	AUG circRNA
chr12	133435653	133454240	CHFR	2	-	Ambiguous circRNA
chr13	113153358	113200179	TUBGCP3	2	-	Other circRNA
chr13	25353804	25376709	RNF17	2	+	Ambiguous circRNA
chr14	105911754	105916521	MTA1	2	+	Ambiguous circRNA
chr14	21543490	21543924	ARHGEF40	2	+	Ambiguous circRNA
chr14	31596990	31604821	HECTD1	2	-	Other circRNA
chr14	57070532	57072401	C14orf101	2	+	Ambiguous circRNA
chr14	73140947	73238601	DPF3	2	-	Ambiguous circRNA
chr14	74340725	74343871	PTGR2|ZNF410	2	+	Ambiguous circRNA
chr15	102244061	102245950	TARSL2	2	-	Ambiguous circRNA
chr15	40683693	40684224	C15orf23	2	+	Ambiguous circRNA
chr15	44912387	44912601	SPG11	2	-	Other circRNA
chr15	44918528	44918705	SPG11	2	-	Other circRNA
chr15	65756098	65808129	DPP8	2	-	Ambiguous circRNA
chr15	73016868	73024067	BBS4	2	+	Ambiguous circRNA
chr15	89867045	89867458	POLG	2	-	Other circRNA
chr16	53319507	53326964	CHD9	2	+	Other circRNA
chr16	68155889	68248335	NFATC3	2	+	Ambiguous circRNA
chr16	68900981	68943305	TMCO7	2	+	Other circRNA
chr17	38569731	38572320	TOP2A	2	-	Other circRNA
chr17	46106490	46114291	COPZ2	2	-	Other circRNA
chr17	55948646	55957099	CUEDC1	2	-	Other circRNA
chr17	61910946	61911688	SMARCD2	2	-	Other circRNA
chr19	11215895	11234020	LDLR	2	+	Ambiguous circRNA
chr19	30148567	30148850		2	-	Other circRNA
chr19	35500022	35506871	GRAMD1A	2	+	Ambiguous circRNA
chr19	40325307	40327308	FBL	2	-	Other circRNA
chr19	41748787	41748920	AXL	2	+	Other circRNA
chr19	45916934	45920151	ERCC1	2	-	Other circRNA
chr2	131102948	131103272	IMP4	2	+	Other circRNA
chr2	163031376	163044873	FAP	2	-	Other circRNA
chr2	189860478	189870172	COL3A1	2	-	Other circRNA
chr2	37084998	37096872	STRN	2	-	Other circRNA
chr2	45925079	45927784	PRKCE	2	+	Other circRNA
chr2	71895883	71906365	DYSF	2	+	Ambiguous circRNA
chr2	88870391	88870559	EIF2AK3	2	-	Other circRNA
chr20	57268792	57288599	NPEPL1	2	+	Other circRNA
chr21	45220397	45222268	RRP1	2	+	Other circRNA
chr22	22111597	22113172		2	-	Other circRNA
chr22	22123483	22127271	MAPK1	2	-	Other circRNA
chr22	38010196	38017703	GGA1	2	+	Ambiguous circRNA
chr22	45914561	45923889	FBLN1	2	+	Other circRNA
chr22	50873394	50874881	PPP6R2	2	+	Other circRNA
chr3	122545646	122545912	DIRC2	2	+	Ambiguous circRNA
chr3	124531653	124536557	ITGB5	2	-	Ambiguous circRNA
chr3	125216677	125216827	SNX4	2	-	Ambiguous circRNA
chr3	128516785	128516912	RAB7A	2	+	Other circRNA
chr3	196443728	196455007	PIGX	2	+	Ambiguous circRNA
chr3	9476017	9510259	SETD5	2	+	Ambiguous circRNA
chr5	134039448	134044578	SEC24A	2	+	Other circRNA
chr5	137288316	137298158	FAM13B	2	-	Other circRNA
chr5	145523829	145551553	LARS	2	-	Other circRNA
chr5	171479932	171481698	STK10	2	-	Other circRNA
chr5	38971978	38991177	RICTOR	2	-	Ambiguous circRNA
chr5	54693243	54701416	SKIV2L2	2	+	Other circRNA
chr6	17772138	17781532	KIF13A	2	-	Other circRNA
chr6	97676769	97718159	MMS22L	2	-	Ambiguous circRNA
chr7	122033494	122047750	CADPS2	2	-	Ambiguous circRNA
chr7	130040547	130042640	CEP41	2	-	Ambiguous circRNA
chr7	143085859	143087070	ZYX	2	+	Other circRNA
chr7	45141945	45143855	TBRG4	2	-	Other circRNA
chr8	48827887	48840450	PRKDC	2	-	Other circRNA
chr8	48843231	48846650	PRKDC	2	-	Other circRNA
chr9	15203820	15226010	TTC39B	2	-	Ambiguous circRNA
chrX	11187624	11204551	ARHGAP6	2	-	Ambiguous circRNA
chr1	114497272	114511270	HIPK1	3	+	Other circRNA
chr1	115262199	115282511	CSDE1	3	-	Other circRNA
chr1	145440268	145440525	TXNIP	3	+	Other circRNA
chr1	153905336	153906347	DENND4B	3	-	Other circRNA
chr1	154401671	154408586	IL6R	3	+	Other circRNA
chr1	155644800	155646537	YY1AP1	3	-	Ambiguous circRNA
chr1	205740599	205740781	RAB7L1	3	-	Ambiguous circRNA
chr1	235840390	235856786	LYST	3	-	Other circRNA
chr1	2445440	2445905	PANK4	3	-	Other circRNA
chr1	41514361	41541123	SCMH1	3	-	Ambiguous circRNA
chr1	52937623	52943554	ZCCHC11	3	-	Other circRNA
chr1	6272290	6273243	RNF207	3	+	Ambiguous circRNA
chr1	78414839	78430432	FUBP1	3	-	Ambiguous circRNA
chr10	3143556	3146136	PFKP	3	+	Other circRNA
chr10	69716175	69716733	HERC4	3	-	Ambiguous circRNA
chr10	890916	931700	LARP4B	3	-	AUG circRNA
chr10	90653627	90668534	STAMBPL1	3	+	Ambiguous circRNA
chr11	119103157	119158656	CBL	3	+	Other circRNA
chr11	125853766	125885405	CDON	3	-	Other circRNA
chr11	3128492	3143658	OSBPL5	3	-	Other circRNA
chr11	33358620	33362673	HIPK3	3	+	Other circRNA
chr11	82875248	82882956	PCF11	3	+	Other circRNA
chr12	110390896	110399180	GIT2	3	-	Other circRNA
chr12	112628589	112642427	C12orf51	3	-	Other circRNA
chr12	117484363	117486963	TESC	3	-	Ambiguous circRNA
chr12	118675877	118704564	TAOK3	3	-	AUG circRNA
chr12	40646711	40687465	LRRK2	3	+	Other circRNA
chr12	51189691	51208222	ATF1	3	+	Other circRNA
chr13	113439448	113496693	ATP11A	3	+	Other circRNA
chr13	113505350	113516889	ATP11A	3	+	Ambiguous circRNA
chr13	25893463	25895231	NUPL1	3	+	Other circRNA
chr13	31216764	31221194	USPL1	3	+	Ambiguous circRNA
chr13	36141041	36167584	NBEA	3	+	Other circRNA
chr13	37539711	37546173	ALG5	3	-	Ambiguous circRNA
chr13	50124546	50125604	RCBTB1	3	-	Other circRNA
chr13	77779390	77799689	MYCBP2	3	-	Other circRNA
chr14	100607516	100608130	EVL	3	+	Other circRNA
chr14	23946408	23946565	NGDN	3	+	Other circRNA
chr14	31582309	31589072	HECTD1	3	-	Ambiguous circRNA
chr14	35227909	35255427	BAZ1A	3	-	Other circRNA
chr14	50929382	50952360	MAP4K5	3	-	Other circRNA
chr14	64375815	64463876	SYNE2	3	+	AUG circRNA
chr14	86497479	86502159		3	+	Other circRNA
chr14	92278655	92278889	TC2N	3	-	Other circRNA
chr15	42877718	42931010	STARD9	3	+	Other circRNA
chr15	62232845	62234266	VPS13C	3	-	Other circRNA
chr15	62244022	62246753	VPS13C	3	-	Other circRNA
chr15	74927749	74948409	EDC3	3	-	Other circRNA
chr15	83689426	83718930	BTBD1	3	-	Other circRNA
chr15	85191120	85191856	WDR73	3	-	Ambiguous circRNA
chr15	91290618	91298168	BLM	3	+	Ambiguous circRNA
chr15	94888357	94928754	MCTP2	3	+	Other circRNA
chr16	14693760	14702980	PARN	3	-	Other circRNA
chr16	27441376	27449008	IL21R	3	+	Ambiguous circRNA
chr16	30521681	30522457	ITGAL	3	+	Other circRNA
chr16	30982698	30983040	SETD1A	3	+	Other circRNA
chr16	50756532	50763812	NOD2	3	+	Ambiguous circRNA
chr16	53243393	53283978	CHD9	3	+	Other circRNA
chr16	53476569	53524213	RBL2	3	+	Other circRNA
chr16	53499349	53501081	RBL2	3	+	Other circRNA
chr16	70778325	70820268	VAC14	3	-	Ambiguous circRNA
chr16	87744840	87764250	KLHDC4	3	-	Ambiguous circRNA
chr16	87870103	87874761	SLC7A5	3	-	Other circRNA
chr17	26945808	26948516	KIAA0100	3	-	Other circRNA
chr17	29112936	29116916	CRLF3	3	-	Other circRNA
chr17	3802927	3808661	P2RX1	3	-	Other circRNA
chr17	3838485	3839763	ATP2A3	3	-	Other circRNA
chr17	61710040	61723434	MAP3K3	3	+	Ambiguous circRNA
chr17	75478225	75488798	2009-09-01	3	+	Ambiguous circRNA
chr17	78854214	78858948	RPTOR	3	+	Other circRNA
chr17	986759	1028702	ABR	3	-	Ambiguous circRNA
chr18	2703689	2705805	SMCHD1	3	+	Ambiguous circRNA
chr18	745707	756835	YES1	3	-	AUG circRNA
chr18	77455224	77473138	CTDP1	3	+	Ambiguous circRNA
chr19	10789288	10789868	ILF3	3	+	Other circRNA
chr19	10817977	10818291	QTRT1	3	+	Other circRNA
chr19	15490523	15521405	AKAP8|AKAP8L	3	-	Ambiguous circRNA
chr19	46341718	46357765	SYMPK	3	-	AUG circRNA
chr19	7437697	7448089	ARHGEF18	3	+	Other circRNA
chr19	803560	806556	PTBP1	3	+	Other circRNA
chr2	114489160	114503916	SLC35F5	3	-	Ambiguous circRNA
chr2	168096364	168110675	XIRP2	3	+	Ambiguous circRNA
chr2	182339686	182363504	ITGA4	3	+	Other circRNA
chr2	209168894	209185083	PIKFYVE	3	+	Other circRNA
chr2	233028168	233128150	DIS3L2	3	+	Ambiguous circRNA
chr2	234072952	234079250	INPP5D	3	+	Other circRNA
chr2	234178647	234191399	ATG16L1	3	+	Other circRNA
chr2	242036657	242039309	MTERFD2	3	-	Ambiguous circRNA
chr2	24524833	24531625	ITSN2	3	-	Other circRNA
chr2	54158971	54163298	PSME4	3	-	Ambiguous circRNA
chr2	68753192	68772444	APLF	3	+	Ambiguous circRNA
chr20	2928627	2969120	PTPRA	3	+	Ambiguous circRNA
chr20	30904329	30904677	KIF3B	3	+	Other circRNA
chr20	33342524	33356389	NCOA6	3	-	Other circRNA
chr20	37461662	37464818	PPP1R16B	3	+	AUG circRNA
chr22	19371142	19376077	HIRA	3	-	Ambiguous circRNA
chr22	24445552	24447436	CABIN1	3	+	Other circRNA
chr22	31904244	31953045	SFI1	3	+	AUG circRNA
chr22	37875382	37875536	MFNG	3	-	Other circRNA
chr22	41175012	41190584	SLC25A17	3	-	Ambiguous circRNA
chr22	43026887	43032852	CYB5R3	3	-	Ambiguous circRNA
chr3	132384666	132389128	UBA5	3	+	Ambiguous circRNA
chr3	133526589	133530043	SRPRB	3	+	Other circRNA
chr4	15713429	15720616	BST1	3	+	Other circRNA
chr4	48073533	48082145	TXK	3	-	Ambiguous circRNA
chr4	54292038	54324957	FIP1L1	3	+	Ambiguous circRNA
chr4	71824590	71824757	MOB1B	3	+	Other circRNA
chr4	89345011	89352457	HERC6	3	+	Ambiguous circRNA
chr5	122135386	122152723	SNX2	3	+	Ambiguous circRNA
chr5	130828274	130828478	RAPGEF6	3	-	Ambiguous circRNA
chr5	175740693	175772569	C5orf25	3	+	Other circRNA
chr5	179012796	179021964	RUFY1	3	+	Other circRNA
chr5	37038703	37048777	NIPBL	3	+	Other circRNA
chr5	70766221	70808255	BDP1	3	+	Other circRNA
chr5	79446704	79465375	SERINC5	3	-	Ambiguous circRNA
chr5	96116761	96118939	ERAP1	3	-	Other circRNA
chr6	117026234	117036455	KPNA5	3	+	Other circRNA
chr6	130496985	130505765	SAMD3	3	-	Other circRNA
chr6	136943985	136980516	MAP3K5	3	-	Other circRNA
chr6	154520801	154521174	IPCEF1|CNKSR3	3	-	Other circRNA
chr6	24850029	24876045	FAM65B	3	-	Ambiguous circRNA
chr6	33656015	33656558	ITPR3	3	+	Other circRNA
chr6	35842009	35854588	SRPK1	3	-	Other circRNA
chr6	47541799	47567179	CD2AP	3	+	Other circRNA
chr6	555226	556564	EXOC2	3	-	Other circRNA
chr6	90387288	90390470	MDN1	3	-	Other circRNA
chr7	156549086	156626486	LMBR1	3	-	Ambiguous circRNA
chr7	2974086	2974263	CARD11	3	-	Other circRNA
chr7	50358643	50444491	IKZF1	3	+	AUG circRNA
chr8	100515063	100533238	VPS13B	3	+	Other circRNA
chr8	133816063	133816985	PHF20L1	3	+	Ambiguous circRNA
chr8	68179110	68189692	ARFGEF1	3	-	Other circRNA
chr8	71050437	71071887	NCOA2	3	-	Other circRNA
chr9	114151835	114206774	KIAA0368	3	-	Other circRNA
chr9	123904368	123908619	CNTRL	3	+	Other circRNA
chr9	131365821	131371563	SPTAN1	3	+	Other circRNA
chr9	134473585	134504641	RAPGEF1	3	-	Other circRNA
chr9	135147096	135164038	SETX	3	-	Other circRNA
chr9	372184	377211	DOCK8	3	+	Ambiguous circRNA
chr9	4684876	4685158	CDC37L1	3	+	Other circRNA
chr9	6492302	6493932	UHRF2	3	+	Other circRNA
chrX	135761693	135763035	ARHGEF6	3	-	Other circRNA
chrX	41495830	41524705	CASK	3	-	Ambiguous circRNA
chrX	70323830	70325987	CXorf65	3	-	Ambiguous circRNA
chr1	10407818	10423402	KIF1B	2	+	Other circRNA
chr1	175328747	175335274	TNR	2	-	Other circRNA
chr1	178846632	178858831	RALGPS2	2	+	Other circRNA
chr1	220789280	220826694	MARK1	2	+	Other circRNA
chr1	236399088	236413267	ERO1LB	2	-	Other circRNA
chr1	241665742	241677013	FH	2	-	Other circRNA
chr1	29338376	29344954	EPB41	2	+	Ambiguous circRNA
chr1	34067968	34092181	CSMD2	2	-	Other circRNA
chr1	39934286	39945681	MACF1	2	+	Other circRNA
chr1	53236691	53262456	ZYG11B	2	+	Ambiguous circRNA
chr1	54394044	54405770	HSPB11	2	-	AUG circRNA
chr1	67108492	67137678	SGIP1	2	+	Other circRNA
chr1	98348819	98407296	DPYD	2	-	AUG circRNA
chr10	106916895	106937931	SORCS3	2	+	Other circRNA
chr10	15154794	15177417	NMT2	2	-	Ambiguous circRNA
chr10	32115231	32132514	ARHGAP12	2	-	Other circRNA
chr10	70915567	70925866	VPS26A	2	+	Other circRNA
chr10	7657944	7684053	ITIH5	2	-	Other circRNA
chr10	78708899	78729825	KCNMA1	2	-	Other circRNA
chr10	92982445	93024277	PCGF5	2	+	AUG circRNA
chr11	107923386	107969256	CUL5	2	+	Ambiguous circRNA
chr11	108137897	108173756	ATM	2	+	Other circRNA
chr11	120989014	120989427	TECTA	2	+	Other circRNA
chr11	18327681	18333571	HPS5	2	-	Ambiguous circRNA
chr11	61487583	61491044	DAGLA	2	+	AUG circRNA
chr11	65620100	65620429	SNX32	2	+	Other circRNA
chr11	66555630	66595835	C11orf80	2	+	Other circRNA
chr12	101436111	101510576	ANO4	2	+	Other circRNA
chr12	101472970	101505488	ANO4	2	+	Other circRNA
chr12	101703540	101706054	UTP20	2	+	Other circRNA
chr12	109505328	109519198	USP30	2	+	Other circRNA
chr12	22078875	22093759	ABCC9	2	-	AUG circRNA
chr12	54242642	54244196		2	+	Other circRNA
chr12	57677606	57690334	R3HDM2	2	-	Ambiguous circRNA
chr12	66800062	66859202	GRIP1	2	-	Ambiguous circRNA
chr12	95681439	95688148	VEZT	2	+	Ambiguous circRNA
chr12	99102362	99109330	APAF1	2	+	Other circRNA
chr12	99745753	99793589	ANKS1B	2	-	Other circRNA
chr13	100199238	100211788	TM9SF2	2	+	Other circRNA
chr13	33344258	33347462	PDS5B	2	+	Other circRNA
chr13	49762650	49776102	FNDC3A	2	+	Ambiguous circRNA
chr13	50025688	50059859	SETDB2	2	+	AUG circRNA
chr13	52990151	53013303	VPS36	2	-	Ambiguous circRNA
chr13	96651464	96676013	UGGT2	2	-	Ambiguous circRNA
chr14	101415851	101449879		2	+	Other circRNA
chr14	39524346	39562448	SEC23A	2	-	Ambiguous circRNA
chr14	89037427	89039351	ZC3H14	2	+	Ambiguous circRNA
chr14	89181282	89221015	EML5	2	-	Other circRNA
chr14	89192884	89206916	EML5	2	-	Other circRNA
chr15	25513475	25524031	SNURF-SNRPN	2	+	Other circRNA
chr15	43281016	43330430	UBR1	2	-	Other circRNA
chr15	43668295	43670101	TUBGCP4	2	+	Other circRNA
chr15	50875285	50886810	TRPM7	2	-	Other circRNA
chr15	67878227	67893087	MAP2K5	2	+	Other circRNA
chr15	72170380	72172899	MYO9A	2	-	Other circRNA
chr15	72545777	72548931	PARP6	2	-	Ambiguous circRNA
chr15	78762873	78770739	IREB2	2	+	Other circRNA
chr15	80767350	80855580	ARNT2	2	+	Other circRNA
chr15	99456272	99473534	IGF1R	2	+	Other circRNA
chr16	1642176	1642589	IFT140	2	-	Other circRNA
chr16	18826496	18841691	SMG1	2	-	Other circRNA
chr16	2348386	2348541	ABCA3	2	-	Other circRNA
chr16	277240	278401	LUC7L	2	-	Other circRNA
chr16	454955	457560	DECR2	2	+	Ambiguous circRNA
chr16	4621561	4630126	C16orf96	2	+	Other circRNA
chr16	74983615	74990508	WDR59	2	-	Other circRNA
chr17	17171198	17179478	COPS3	2	-	Ambiguous circRNA
chr17	19215364	19232960	EPN2	2	+	Other circRNA
chr17	40024961	40028435	ACLY	2	-	Other circRNA
chr17	62479035	62487086	POLG2	2	-	Ambiguous circRNA
chr17	65914829	65914954	BPTF	2	+	Other circRNA
chr17	71415304	71418573	SDK2	2	-	Other circRNA
chr17	73927309	73929169	FBF1	2	-	Other circRNA
chr17	961984	975994	ABR	2	-	Other circRNA
chr18	14757813	14772227	ANKRD30B	2	+	Ambiguous circRNA
chr18	44444126	44473494	PIAS2	2	-	Ambiguous circRNA
chr18	56367672	56383199	MALT1	2	+	Other circRNA
chr18	56816744	56819917	SEC11C	2	+	Other circRNA
chr18	6239716	6244587	L3MBTL4	2	-	Other circRNA
chr19	3275853	3290372	CELF5	2	+	Ambiguous circRNA
chr19	32923621	32949415	DPY19L3	2	+	Other circRNA
chr19	35617756	35622764	LGI4	2	-	Ambiguous circRNA
chr19	3902484	3913854	ATCAY	2	+	Other circRNA
chr19	52381641	52390165	ZNF577	2	-	Ambiguous circRNA
chr19	5653125	5654211	SAFB	2	+	Other circRNA
chr2	15564438	15601915	NBAS	2	-	Ambiguous circRNA
chr2	198480599	198498670	RFTN2	2	-	Other circRNA
chr2	202262224	202285429	TRAK2	2	-	AUG circRNA
chr2	219544615	219559358	STK36	2	+	Other circRNA
chr2	24787163	24787299	NCOA1	2	+	Other circRNA
chr2	26424017	26427065	HADHA	2	-	Other circRNA
chr2	32352016	32367015	SPAST	2	+	Other circRNA
chr2	39237724	39251278	SOS1	2	-	Ambiguous circRNA
chr2	39552658	39564722	MAP4K3	2	-	Other circRNA
chr2	54844744	54845330	SPTBN1	2	+	Other circRNA
chr2	61546307	61597714	USP34	2	-	Other circRNA
chr20	40084439	40126141	CHD6	2	-	Other circRNA
chr20	44841633	44856266	CDH22	2	-	Other circRNA
chr20	50290691	50314021	ATP9A	2	-	Other circRNA
chr22	22279941	22288598	PPM1F	2	-	Other circRNA
chr22	43820913	43898637	MPPED1	2	+	Ambiguous circRNA
chr3	101373547	101378872	ZBTB11	2	-	Other circRNA
chr3	105495239	105547739	CBLB	2	-	Other circRNA
chr3	122564609	122579049	DIRC2	2	+	Ambiguous circRNA
chr3	126178495	126189868	ZXDC	2	-	Other circRNA
chr3	138431049	138456728	PIK3CB	2	-	Other circRNA
chr3	167000025	167023738	ZBBX	2	-	Other circRNA
chr3	168520688	168530273	EGFEM1P	2	+	Other circRNA
chr3	169866873	169890500	PHC3	2	-	Other circRNA
chr3	183035855	183056707	MCF2L2	2	-	Other circRNA
chr3	31578789	31638355	STT3B	2	+	Other circRNA
chr3	45744929	45765035	SACM1L	2	+	Ambiguous circRNA
chr3	47969717	47982024	MAP4	2	-	Other circRNA
chr3	52773444	52778321	NEK4	2	-	Other circRNA
chr3	53736667	53758026	CACNA1D	2	+	Other circRNA
chr3	53769400	53787709	CACNA1D	2	+	Other circRNA
chr3	53769400	53815694	CACNA1D	2	+	Other circRNA
chr3	56654382	56707753	FAM208A	2	-	Other circRNA
chr4	114288721	114294605	ANK2	2	+	Other circRNA
chr4	15569299	15572119	CC2D2A	2	+	Ambiguous circRNA
chr4	15993870	16035132	PROM1	2	-	Other circRNA
chr4	162376155	162463845	FSTL5	2	-	Other circRNA
chr4	177041017	177046506	WDR17	2	+	Other circRNA
chr4	40075074	40155887	N4BP2	2	+	AUG circRNA
chr4	41475021	41496623	LIMCH1	2	+	Ambiguous circRNA
chr4	8062693	8082529	ABLIM2	2	-	Other circRNA
chr5	133640095	133686118	CDKL3	2	-	Ambiguous circRNA
chr5	16670634	16690028	MYO10	2	-	Other circRNA
chr5	170345716	170380706	RANBP17	2	+	Ambiguous circRNA
chr5	26902584	26988489	CDH9	2	-	AUG circRNA
chr5	37007424	37010327	NIPBL	2	+	Other circRNA
chr5	37195959	37205556	C5orf42	2	-	Ambiguous circRNA
chr5	64890347	64900872	TRIM23	2	-	Other circRNA
chr5	7690803	7717350	ADCY2	2	+	Other circRNA
chr5	93805665	93872832	KIAA0825	2	-	AUG circRNA
chr6	112024087	112041265	FYN	2	-	AUG circRNA
chr6	128327170	128388937	PTPRK	2	-	Other circRNA
chr6	138583837	138607190	KIAA1244	2	+	Other circRNA
chr6	152762264	152832238	SYNE1	2	-	Other circRNA
chr6	154763221	154771392	CNKSR3	2	-	Other circRNA
chr6	158540060	158551518	SERAC1	2	-	Ambiguous circRNA
chr6	17780960	17783932	KIF13A	2	-	Other circRNA
chr6	22517913	22574584		2	+	Other circRNA
chr6	27667375	27670196	LOC100507173	2	+	Other circRNA
chr6	32086732	32086918	ATF6B	2	-	Other circRNA
chr6	42210985	42225939	TRERF1	2	-	Other circRNA
chr6	42561928	42600642	UBR2	2	+	Other circRNA
chr6	42618021	42631157	UBR2	2	+	Ambiguous circRNA
chr6	43533396	43538731	XPO5	2	-	Other circRNA
chr6	72962463	72984135	RIMS1	2	+	Other circRNA
chr6	72962463	73017073	RIMS1	2	+	Other circRNA
chr6	76540132	76542664	MYO6	2	+	Other circRNA
chr6	79664530	79668317	PHIP	2	-	Other circRNA
chr6	80181140	80191157		2	+	Other circRNA
chr6	86223787	86267778	SNX14	2	-	Ambiguous circRNA
chr6	86248555	86284096	SNX14	2	-	Ambiguous circRNA
chr6	99825261	99828217	COQ3	2	-	Other circRNA
chr7	100481690	100485764	SRRT	2	+	Other circRNA
chr7	134701802	134766542	AGBL3	2	+	Other circRNA
chr7	137237114	137270092	DGKI	2	-	Other circRNA
chr7	138255574	138262333	TRIM24	2	+	Other circRNA
chr7	156469079	156476857	LMBR1	2	-	Other circRNA
chr7	32584305	32591907	AVL9	2	+	Other circRNA
chr7	6464382	6470238	DAGLB	2	-	Ambiguous circRNA
chr7	73100965	73112024	WBSCR22	2	+	Ambiguous circRNA
chr7	77549595	77567155	PHTF2	2	+	Other circRNA
chr7	98563318	98574699	TRRAP	2	+	Other circRNA
chr8	141749116	141829119	PTK2	2	-	Ambiguous circRNA
chr8	141753328	141810675	PTK2	2	-	Ambiguous circRNA
chr8	141762330	141840625	PTK2	2	-	Ambiguous circRNA
chr8	21849378	21861541	XPO7	2	+	Other circRNA
chr8	3008918	3047637	CSMD1	2	-	Other circRNA
chr8	30541604	30560757	GSR	2	-	Other circRNA
chr8	3072018	3087753	CSMD1	2	-	Other circRNA
chr8	3165216	3257051	CSMD1	2	-	Other circRNA
chr8	3245015	3257051	CSMD1	2	-	Other circRNA
chr8	35588529	35631995	UNC5D	2	+	Other circRNA
chr8	37967896	37972518	ASH2L	2	+	Ambiguous circRNA
chr8	42719759	42729149	RNF170	2	-	Ambiguous circRNA
chr8	58944164	58949675	FAM110B	2	+	Other circRNA
chr8	67726087	67748309	C8orf44-SGK3|SGK3	2	+	Other circRNA
chr8	68208665	68211590	ARFGEF1	2	-	Other circRNA
chr9	100426621	100431988	NCBP1	2	+	Other circRNA
chr9	104071492	104075256	LPPR1	2	+	Other circRNA
chr9	125890492	125910149	STRBP	2	-	Other circRNA
chr9	125901807	125923347	STRBP	2	-	Ambiguous circRNA
chr9	20874679	20907241	KIAA1797	2	+	Other circRNA
chr9	2088499	2110417	SMARCA2	2	+	Other circRNA
chr9	2647473	2651954	VLDLR	2	+	Ambiguous circRNA
chr9	4617922	4618898	C9orf68	2	-	Ambiguous circRNA
chr9	5021962	5065040	JAK2	2	+	AUG circRNA
chr9	74810415	74862349	GDA	2	+	Ambiguous circRNA
chr9	8460410	8492979	PTPRD	2	-	Other circRNA
chr9	87549076	87563549	NTRK2	2	+	Other circRNA
chrX	123637409	123663833	ODZ1	2	-	Other circRNA
chrX	22231020	22245728	PHEX	2	+	Other circRNA
chrX	36083759	36167340	CXorf59	2	+	AUG circRNA
chr1	171759591	171763667	METTL13	2	+	Other circRNA
chr1	78195544	78207433	USP33	2	-	Ambiguous circRNA
chr12	63195595	63195940	PPM1H	2	-	Other circRNA
chr3	57657982	57658165	FAM116A	2	-	Other circRNA
chr7	20766662	20793129	ABCB5	2	+	Other circRNA
chr1	109803663	109816292	CELSR2	3	+	Other circRNA
chr1	94997876	94998824	F3	3	-	Ambiguous circRNA
chr17	78290987	78310178	RNF213	3	+	Other circRNA
chr18	9561977	9577189	PPP4R1	3	-	Ambiguous circRNA
chr2	46762951	46768592	AF086285	3	-	Other circRNA
chr2	99651692	99697860	TSGA10	3	-	Other circRNA
chr4	123222454	123252696	KIAA1109	3	+	Other circRNA
chr6	117824929	117866760	DCBLD1	3	+	Ambiguous circRNA
chr7	5540118	5545261	FBXL18	3	-	Other circRNA
chr8	104821507	104898451	RIMS2	3	+	Ambiguous circRNA
chr8	145004551	145006200	PLEC	3	-	Other circRNA
chr8	25189766	25203127	DOCK5	3	+	Ambiguous circRNA
chr8	42812236	42823357	HOOK3	3	+	Other circRNA
chr1	100464816	100477089	SLC35A3	2	+	Ambiguous circRNA
chr1	176837979	176863966	ASTN1	2	-	Other circRNA
chr1	229745852	229750232	TAF5L	2	-	AUG circRNA
chr1	231079551	231094045	TTC13	2	-	Ambiguous circRNA
chr1	25784881	25818075	TMEM57	2	+	Other circRNA
chr1	28785595	28786803	PHACTR4	2	+	Ambiguous circRNA
chr1	39888045	39905172	MACF1	2	+	Other circRNA
chr1	44044480	44054671	PTPRF	2	+	Other circRNA
chr1	60294451	60312857	HOOK1	2	+	Ambiguous circRNA
chr1	7792507	7812593	CAMTA1	2	+	Other circRNA
chr1	8555122	8601375	RERE	2	-	Ambiguous circRNA
chr10	120830397	120832565	EIF3A	2	-	Other circRNA
chr10	12199906	12204288	SEC61A2	2	+	Ambiguous circRNA
chr10	61946472	61959985	ANK3	2	-	Other circRNA
chr10	98781006	98803270	SLIT1	2	-	Other circRNA
chr11	108199747	108214098	ATM	2	+	Other circRNA
chr11	118363771	118365482	MLL	2	+	Other circRNA
chr12	111772244	111776278	CUX2	2	+	Other circRNA
chr12	123645327	123682881	MPHOSPH9	2	-	Ambiguous circRNA
chr12	15636907	15699642	PTPRO	2	+	Other circRNA
chr12	15731786	15742524	PTPRO	2	+	Other circRNA
chr12	27731084	27820253	PPFIBP1	2	+	AUG circRNA
chr12	29644029	29649607	OVCH1	2	-	Other circRNA
chr12	40216430	40265763	SLC2A13	2	-	Ambiguous circRNA
chr12	49888523	49916636	SPATS2	2	+	Ambiguous circRNA
chr12	51461455	51470430	CSRNP2	2	-	AUG circRNA
chr12	66838363	66849344	GRIP1	2	-	Other circRNA
chr12	81719555	81768547	PPFIA2	2	-	Ambiguous circRNA
chr13	114541041	114549562	GAS6	2	-	Other circRNA
chr13	26043114	26117540	ATP8A2	2	+	Ambiguous circRNA
chr13	35738492	35758208	NBEA	2	+	Other circRNA
chr13	46802799	46808484	LRRC63	2	+	Other circRNA
chr13	72131155	72204849	DACH1	2	-	Other circRNA
chr14	75385215	75388264	RPS6KL1	2	-	AUG circRNA
chr15	35233029	35240585	AQR	2	-	Other circRNA
chr15	43290365	43299482	UBR1	2	-	Other circRNA
chr15	62219289	62226530	VPS13C	2	-	Other circRNA
chr15	62274657	62277198	VPS13C	2	-	Other circRNA
chr15	84237280	84257523	SH3GL3	2	+	Ambiguous circRNA
chr16	21976728	21987564	UQCRC2	2	+	Other circRNA
chr16	22137498	22144416	VWA3A	2	+	Ambiguous circRNA
chr16	53269096	53297009	CHD9	2	+	Other circRNA
chr16	57509761	57513600	DOK4	2	-	AUG circRNA
chr16	71094406	71113855	HYDIN	2	-	Other circRNA
chr16	83636058	83712066	CDH13	2	+	Other circRNA
chr17	1686328	1708009	SMYD4	2	-	Other circRNA
chr17	17163614	17165420	COPS3	2	-	Other circRNA
chr17	1747871	1787238	RPA1	2	+	Other circRNA
chr17	2366315	2367644	METTL16	2	-	Ambiguous circRNA
chr17	57126538	57158580	TRIM37	2	-	Other circRNA
chr19	815665	821585	LPPR3	2	-	AUG circRNA
chr2	11347851	11364586	ROCK2	2	-	Other circRNA
chr2	135878388	135884226	RAB3GAP1	2	+	Ambiguous circRNA
chr2	160104882	160139604	WDSUB1	2	-	AUG circRNA
chr2	170870350	170912094	UBR3	2	+	Ambiguous circRNA
chr2	209176959	209182665	PIKFYVE	2	+	Other circRNA
chr2	232995328	233063486	DIS3L2	2	+	Other circRNA
chr2	26997118	26998083	C2orf18	2	+	Other circRNA
chr2	32730071	32738221	BIRC6	2	+	Other circRNA
chr2	55489451	55494771	MTIF2	2	-	Ambiguous circRNA
chr2	64109599	64113672	UGP2	2	+	Other circRNA
chr20	20475760	20512439	RALGAPA2	2	-	Other circRNA
chr20	47674989	47711500	CSE1L	2	+	AUG circRNA
chr21	44514580	44521542	U2AF1	2	-	Ambiguous circRNA
chr22	32215007	32275738	DEPDC5	2	+	Ambiguous circRNA
chr22	41742006	41747650	ZC3H7B	2	+	Other circRNA
chr3	108356342	108394720	DZIP3	2	+	Other circRNA
chr3	124996569	125042288	ZNF148	2	-	AUG circRNA
chr3	134884809	134898824	EPHB1	2	+	Other circRNA
chr3	142051216	142089462	XRN1	2	-	Other circRNA
chr3	20178433	20189979	KAT2B	2	+	Other circRNA
chr3	47712147	47742892	SMARCC1	2	-	Other circRNA
chr3	52245298	52246436	ALAS1	2	+	Other circRNA
chr3	71733722	71743092	EIF4E3	2	-	Other circRNA
chr4	114232410	114263072	ANK2	2	+	Other circRNA
chr4	128715231	128729284	HSPA4L	2	+	Other circRNA
chr4	154512204	154513736	KIAA0922	2	+	Other circRNA
chr4	3029638	3031136	GRK4	2	+	Other circRNA
chr4	85530581	85540686	CDS1	2	+	Other circRNA
chr5	159501995	159507777	PWWP2A	2	-	Other circRNA
chr5	177638890	177641886	AGXT2L2	2	-	Ambiguous circRNA
chr5	75505560	75597370	SV2C	2	+	Other circRNA
chr5	86669979	86685344	RASA1	2	+	Ambiguous circRNA
chr5	93752905	93800764	KIAA0825	2	-	Other circRNA
chr6	110064877	110083410	FIG4	2	+	Other circRNA
chr6	13579682	13597248	SIRT5	2	+	AUG circRNA
chr6	138528178	138550989	KIAA1244	2	+	Other circRNA
chr6	155411422	155504634	TIAM2	2	+	AUG circRNA
chr6	159618462	159647612	FNDC1	2	+	Other circRNA
chr6	36742737	36762426	CPNE5	2	-	Other circRNA
chr6	37619786	37631882	MDGA1	2	-	Other circRNA
chr6	53747684	53778767	LRRC1	2	+	Other circRNA
chr6	56963858	56993638	ZNF451	2	+	Other circRNA
chr6	83855242	83863960	DOPEY1	2	+	Ambiguous circRNA
chr7	106964884	107002865	COG5	2	-	Other circRNA
chr7	127953227	127958159	RBM28	2	-	Other circRNA
chr7	133821775	133842912	LRGUK	2	+	Other circRNA
chr7	140259507	140268613	DENND2A	2	-	Ambiguous circRNA
chr7	2611159	2618160	IQCE	2	+	Ambiguous circRNA
chr7	55466115	55469013	LANCL2	2	+	Other circRNA
chr7	86547757	86556232	KIAA1324L	2	-	Other circRNA
chr7	87323223	87369196	RUNDC3B	2	+	Other circRNA
chr7	87763643	87822554	ADAM22	2	+	Other circRNA
chr8	19805690	19816891	LPL	2	+	Other circRNA
chr8	42716887	42749183	RNF170	2	-	AUG circRNA
chr8	68007527	68031056	CSPP1	2	+	Ambiguous circRNA
chr8	71074945	71128999	NCOA2	2	-	AUG circRNA
chr8	89086832	89180202	MMP16	2	-	Other circRNA
chr9	100286422	100331319	TMOD1	2	+	AUG circRNA
chr9	109694543	109701388	ZNF462	2	+	Other circRNA
chr9	116048472	116050544	PRPF4	2	+	Other circRNA
chr9	135982031	135985876	RALGDS	2	-	Ambiguous circRNA
chrX	117043263	117054333	KLHL13	2	-	Ambiguous circRNA
chrX	24750486	24755858	POLA1	2	+	Other circRNA
chrX	36197461	36219617		2	+	Other circRNA
chrX	77266672	77275895	ATP7A	2	+	Other circRNA
chrX	79978060	79990696	BRWD3	2	-	Ambiguous circRNA
chr1	12081701	12082499	MIIP	3	+	AUG circRNA
chr1	147121945	147131890	ACP6	3	-	Other circRNA
chr1	153788748	153800824	GATAD2B	3	-	AUG circRNA
chr1	154061896	154099893	NUP210L	3	-	Ambiguous circRNA
chr1	19467281	19470585	UBR4	3	-	Other circRNA
chr1	220284127	220300185	IARS2	3	+	Other circRNA
chr1	224424207	224438020	NVL	3	-	Ambiguous circRNA
chr1	40309772	40312969	TRIT1	3	-	Ambiguous circRNA
chr1	45345489	45392411	EIF2B3	3	-	Other circRNA
chr1	78046682	78047576	ZZZ3	3	-	Other circRNA
chr10	73892814	73921432	ASCC1	3	-	Other circRNA
chr10	75529104	75529773	SEC24C	3	+	Other circRNA
chr11	108114679	108124766	ATM	3	+	Other circRNA
chr11	113682997	113705057	USP28	3	-	Ambiguous circRNA
chr11	118501923	118518792	PHLDB1	3	+	Other circRNA
chr11	65734729	65735057	SART1	3	+	Other circRNA
chr11	70002016	70003127	ANO1	3	+	Other circRNA
chr12	108091243	108104287	PWP1	3	+	Other circRNA
chr12	110376184	110385309	GIT2	3	-	Other circRNA
chr12	29423344	29464883	FAR2	3	+	AUG circRNA
chr12	49162719	49166207	ADCY6	3	-	Other circRNA
chr12	6625993	6632512	NCAPD2	3	+	Other circRNA
chr12	69210682	69218431	MDM2	3	+	Ambiguous circRNA
chr13	21381595	21429904	XPO4	3	-	Other circRNA
chr13	36939636	36939980	SPG20OS	3	+	Other circRNA
chr13	94938602	95034804	GPC6	3	+	Other circRNA
chr15	42630586	42646651	GANC|CAPN3	3	+	Ambiguous circRNA
chr15	45353264	45353424	SORD	3	+	Other circRNA
chr15	48888479	48903023	FBN1	3	-	Other circRNA
chr15	52524818	52537662	MYO5C	3	-	Ambiguous circRNA
chr15	90432280	90454051	C15orf38-AP3S2	3	-	Other circRNA
chr16	19590373	19592975	C16orf62	3	+	Ambiguous circRNA
chr16	19637498	19653798	C16orf62	3	+	Other circRNA
chr16	29845255	29848279	MVP	3	+	Ambiguous circRNA
chr16	50339413	50345697	ADCY7	3	+	Other circRNA
chr16	69349910	69355173	VPS4A	3	+	Other circRNA
chr16	88793122	88793366	PIEZO1	3	-	Other circRNA
chr17	3772780	3789024	CAMKK1	3	-	AUG circRNA
chr17	38609236	38610314	IGFBP4	3	+	Other circRNA
chr17	40485908	40489604	STAT3	3	-	Other circRNA
chr17	57157114	57158580	TRIM37	3	-	Other circRNA
chr17	60741908	60757814	MRC2	3	+	Other circRNA
chr17	66431760	66440730	WIPI1	3	-	Other circRNA
chr17	7402357	7404427	POLR2A	3	+	Other circRNA
chr17	78324100	78327466	RNF213	3	+	Other circRNA
chr17	80529599	80540810	FOXK2	3	+	Other circRNA
chr18	43487922	43490707	EPG5	3	-	Ambiguous circRNA
chr19	33439171	33457372	CEP89	3	-	Ambiguous circRNA
chr19	34924252	34929671	UBA2	3	+	Other circRNA
chr19	4679846	4705982	DPP9	3	-	Other circRNA
chr19	47204055	47214295	PRKD2	3	-	Ambiguous circRNA
chr19	7591324	7591812	MCOLN1	3	+	Ambiguous circRNA
chr2	175304625	175333795	GPR155	3	-	Other circRNA
chr2	191862581	191865889	STAT1	3	-	Ambiguous circRNA
chr2	217543572	217543802	IGFBP5	3	-	Other circRNA
chr2	219941967	220012517	NHEJ1	3	-	Ambiguous circRNA
chr2	242186166	242187763	HDLBP	3	-	Other circRNA
chr2	44173251	44175338	LRPPRC	3	-	Other circRNA
chr20	40065913	40086068	CHD6	3	-	Other circRNA
chr20	48471974	48497572	SLC9A8	3	+	Ambiguous circRNA
chr21	47849923	47850146	PCNT	3	+	Other circRNA
chr22	20891403	20909435	MED15	3	+	Ambiguous circRNA
chr22	22048104	22049785	PPIL2	3	+	Ambiguous circRNA
chr3	145809586	145839035	PLOD2	3	-	Other circRNA
chr3	183490092	183493911	YEATS2	3	+	Other circRNA
chr3	196796089	196807988	DLG1	3	-	Other circRNA
chr3	29781210	29781368	RBMS3	3	+	Other circRNA
chr3	33681360	33686395	CLASP2	3	-	Other circRNA
chr3	37144414	37150175	LRRFIP2	3	-	Other circRNA
chr3	52239854	52245567	ALAS1	3	+	Other circRNA
chr3	62177142	62229572	PTPRG	3	+	Other circRNA
chr3	9476017	9516840	SETD5	3	+	Ambiguous circRNA
chr4	119659415	119689466	SEC24D	3	-	Ambiguous circRNA
chr4	128863199	128871002	MFSD8	3	-	Other circRNA
chr4	185709532	185709885	ACSL1	3	-	Other circRNA
chr4	73930966	73968264	COX18|ANKRD17	3	-	Ambiguous circRNA
chr5	14297180	14331009	TRIO	3	+	Ambiguous circRNA
chr5	171484352	171510088	STK10	3	-	Other circRNA
chr6	109818667	109819168	AKD1	3	-	Other circRNA
chr6	111702527	111714175	REV3L	3	-	Other circRNA
chr6	117840978	117858388	DCBLD1	3	+	Other circRNA
chr6	119234459	119234585	MCM9	3	-	Other circRNA
chr6	128718710	128732479	PTPRK	3	-	Ambiguous circRNA
chr6	159082300	159086645	SYTL3	3	+	AUG circRNA
chr6	168343808	168347581	MLLT4	3	+	Other circRNA
chr6	36057457	36063843	MAPK14	3	+	Other circRNA
chr7	107618491	107642178	LAMB1	3	-	Other circRNA
chr7	128630014	128632144	TNPO3	3	-	Other circRNA
chr7	18629958	18633652	HDAC9	3	+	Other circRNA
chr8	120814033	120845170	TAF2	3	-	AUG circRNA
chr8	67968753	67971680	COPS5	3	-	Other circRNA
chr8	70512837	70541914	SULF1	3	+	Ambiguous circRNA
chr9	115932801	115938953	FKBP15	3	-	Other circRNA
chr9	117822008	117825227	TNC	3	-	Other circRNA
chr9	135041735	135073996	NTNG2	3	+	AUG circRNA
chr9	139982526	139996124	MAN1B1	3	+	Ambiguous circRNA
chr9	17394531	17416187	CNTLN	3	+	Other circRNA
chr9	90113884	90121844	DAPK1	3	+	AUG circRNA
chrX	123195073	123200286	STAG2	3	+	Other circRNA
chrX	17737463	17746895	NHS	3	+	Ambiguous circRNA
chrX	70781624	70784603	OGT	3	+	Other circRNA
chr1	155307879	155311893	ASH1L	3	-	Other circRNA
chr1	197515051	197614873	DENND1B	3	-	Ambiguous circRNA
chr1	23376879	23385727	KDM1A	3	+	Other circRNA
chr1	236990128	237016388	MTR	3	+	Ambiguous circRNA
chr1	39723607	39753234	MACF1	3	+	Other circRNA
chr10	70097614	70098983	HNRNPH3	3	+	Other circRNA
chr13	103275226	103288742	TPP2	3	+	Other circRNA
chr14	36783717	36786018	MBIP	3	-	Ambiguous circRNA
chr14	45618039	45624662	FANCM	3	+	Other circRNA
chr15	41308285	41346212	INO80	3	-	Other circRNA
chr16	89816137	89825113	FANCA	3	-	Other circRNA
chr17	35978336	35993448	DDX52	3	-	Ambiguous circRNA
chr17	40970238	40971627	BECN1	3	-	Ambiguous circRNA
chr17	5442734	5456876	NLRP1	3	-	Other circRNA
chr17	73887357	73888931	TRIM65	3	-	Other circRNA
chr19	14590223	14602555	GIPC1	3	-	AUG circRNA
chr19	19567730	19576423	GATAD2A	3	+	Ambiguous circRNA
chr2	197521356	197523584	CCDC150	3	+	Ambiguous circRNA
chr2	39029856	39046286	DHX57	3	-	Other circRNA
chr2	61729383	61761038	XPO1	3	-	Ambiguous circRNA
chr3	52130584	52172318	POC1A	3	-	Other circRNA
chr4	100845916	100849774	DNAJB14	3	-	AUG circRNA
chr4	1902352	1957915	WHSC1	3	+	Ambiguous circRNA
chr7	6502198	6513915	KDELR2	3	-	Other circRNA
chr7	90350137	90377090	CDK14	3	+	Ambiguous circRNA
chr9	117120200	117126899	AKNA	3	-	Other circRNA
chrX	54037554	54044254	PHF8	3	-	Ambiguous circRNA
chr1	101362125	101387397	SLC30A7	2	+	Other circRNA
chr1	209603769	209605170	MIR205HG	2	+	Other circRNA
chr1	62262958	62271196	INADL	2	+	Other circRNA
chr10	128768965	128840978	DOCK1	2	+	Other circRNA
chr10	13716910	13749113	FRMD4A	2	-	Other circRNA
chr10	34558584	34606266	PARD3	2	-	Other circRNA
chr10	75301132	75302889	USP54	2	-	Ambiguous circRNA
chr10	79566515	79576854	DLG5	2	-	Ambiguous circRNA
chr11	118454523	118463571	ARCN1	2	+	Other circRNA
chr11	14496040	14498561	COPB1	2	-	Other circRNA
chr11	68272612	68290157	PPP6R3	2	+	Other circRNA
chr12	67285680	67357945		2	-	Other circRNA
chr14	31604077	31641328	HECTD1	2	-	Other circRNA
chr14	71979459	72056087	SIPA1L1	2	+	AUG circRNA
chr14	77987788	78018565	SPTLC2	2	-	Other circRNA
chr14	92159469	92174580	CATSPERB	2	-	Other circRNA
chr15	89790859	89838325	FANCI	2	+	AUG circRNA
chr16	68725622	68729826	CDH3	2	+	Other circRNA
chr17	61432143	61432751	TANC2	2	+	Other circRNA
chr17	65132085	65163912	HELZ	2	-	Ambiguous circRNA
chr17	7466382	7474251	SENP3|EIF4A1	2	+	Ambiguous circRNA
chr18	12801968	12840949	PTPN2	2	-	Other circRNA
chr2	109404487	109463386	CCDC138	2	+	Ambiguous circRNA
chr2	128028911	128044593	ERCC3	2	-	Other circRNA
chr2	160964189	160968710	ITGB6	2	-	Other circRNA
chr2	192225356	192235018	MYO1B	2	+	Other circRNA
chr2	230650472	230670599	TRIP12	2	-	Other circRNA
chr2	74542071	74569661	SLC4A5	2	-	AUG circRNA
chr2	9419445	9508648	ASAP2	2	+	Other circRNA
chr20	18122851	18139909	PET117|CSRP2BP	2	+	Ambiguous circRNA
chr20	43132455	43141635	SERINC3	2	-	Other circRNA
chr22	32003922	32007826	SFI1	2	+	Ambiguous circRNA
chr3	37038109	37045965	MLH1	2	+	Ambiguous circRNA
chr3	50097081	50099541	RBM6	2	+	Ambiguous circRNA
chr4	52729602	52777340	DCUN1D4	2	+	Ambiguous circRNA
chr5	145536965	145551553	LARS	2	-	Other circRNA
chr5	73163700	73169071	RGNEF	2	+	Other circRNA
chr6	12015758	12020651	HIVEP1	2	+	AUG circRNA
chr6	35565024	35614627	FKBP5	2	-	AUG circRNA
chr6	7555950	7571817	DSP	2	+	Other circRNA
chr6	76330008	76344527	SENP6	2	+	Ambiguous circRNA
chr7	98983324	98987635	ARPC1B	2	+	AUG circRNA
chr8	141378116	141415797	TRAPPC9	2	-	Other circRNA
chr8	72123390	72129258	EYA1	2	-	Other circRNA
chr9	115945045	115973872	FKBP15	2	-	Ambiguous circRNA
chr9	95005497	95048121	IARS	2	-	Other circRNA
chrX	148568455	148579838	IDS	2	-	Ambiguous circRNA
chrX	83723479	83743140	HDX	2	-	AUG circRNA
chr1	172538158	172560211	C1orf9	2	+	Ambiguous circRNA
chr15	59408888	59409567	CCNB2	2	+	Other circRNA
chr15	93498652	93541851	CHD2	2	+	Other circRNA
chr2	20490412	20494279	PUM2	2	-	Other circRNA
chr3	132153381	132181367	DNAJC13	2	+	AUG circRNA
chr5	14391009	14465749	TRIO	2	+	Ambiguous circRNA
chr7	6187369	6190137	USP42	2	+	Other circRNA
chr7	80378213	80458061	SEMA3C	2	-	Other circRNA
chr9	33941646	33943587	UBAP2	2	-	Other circRNA
chrY	15508797	15526673	UTY	2	-	Ambiguous circRNA
chr1	116931259	116937907	ATP1A1	2	+	Other circRNA
chr1	12433804	12443214	VPS13D	2	+	Ambiguous circRNA
chr1	235616401	235634274	B3GALNT2	2	-	Other circRNA
chr10	101648581	101654807	DNMBP	2	-	Ambiguous circRNA
chr11	108168013	108178711	ATM	2	+	Other circRNA
chr15	28230209	28267719	OCA2	2	-	Other circRNA
chr15	28231732	28261332	OCA2	2	-	Other circRNA
chr17	59971125	59996874	INTS2	2	-	Other circRNA
chr19	19031388	19037186	DDX49	2	+	Ambiguous circRNA
chr2	198269799	198274731	SF3B1	2	-	Other circRNA
chr4	159812597	159817017	FNIP2	2	+	Other circRNA
chr5	172586935	172589148	BNIP1	2	+	Other circRNA
chr6	155113956	155116273	SCAF8	2	+	Other circRNA
chr8	28321128	28331324	ZNF395|FBXO16	2	-	Ambiguous circRNA
chr9	123220727	123253755	CDK5RAP2	2	-	Ambiguous circRNA
chrX	9707524	9709495	GPR143	2	-	Other circRNA
chr1	11133990	11142935	EXOSC10	2	-	Other circRNA
chr1	12381865	12393423	VPS13D	2	+	Other circRNA
chr1	197576202	197586889	DENND1B	2	-	Ambiguous circRNA
chr1	209800211	209800924	LAMB3	2	-	Ambiguous circRNA
chr1	214585026	214625317	PTPN14	2	-	Ambiguous circRNA
chr1	229580660	229584937	NUP133	2	-	Other circRNA
chr1	23435514	23495517	LUZP1	2	-	Other circRNA
chr1	39750754	39784287	MACF1	2	+	Other circRNA
chr1	6354923	6409926	ACOT7	2	-	Ambiguous circRNA
chr10	121336591	121347760	TIAL1	2	-	Ambiguous circRNA
chr10	73887839	73956747	ASCC1	2	-	Other circRNA
chr10	75331178	75335433	USP54	2	-	AUG circRNA
chr11	3765738	3797251	NUP98	2	-	Other circRNA
chr11	4095731	4103581	STIM1	2	+	Other circRNA
chr12	100707199	100720532	SCYL2	2	+	Ambiguous circRNA
chr12	106445054	106466621	NUAK1	2	-	Other circRNA
chr12	18715636	18719991	PIK3C2G	2	+	Ambiguous circRNA
chr12	29509314	29510657	ERGIC2	2	-	Other circRNA
chr12	46757706	46764410	SLC38A2	2	-	Other circRNA
chr12	51076920	51130893	DIP2B	2	+	Other circRNA
chr12	67285680	67290880		2	-	Other circRNA
chr12	72017883	72026797	ZFC3H1	2	-	Other circRNA
chr12	93219941	93236357	EEA1	2	-	Other circRNA
chr12	96932161	96948580	C12orf55|AX747187	2	+	Ambiguous circRNA
chr13	20625572	20657916	ZMYM2	2	+	Other circRNA
chr13	27241653	27250861	WASF3	2	+	Other circRNA
chr13	49841625	49842195	CDADC1	2	+	Ambiguous circRNA
chr13	99083296	99087960	FARP1	2	+	Other circRNA
chr14	71502781	71522279	PCNX	2	+	Other circRNA
chr15	41377566	41384380	INO80	2	-	Ambiguous circRNA
chr15	43299276	43314999	UBR1	2	-	Other circRNA
chr15	49135605	49217146	SHC4	2	-	Other circRNA
chr15	52250938	52254690	LEO1	2	-	Other circRNA
chr15	58932975	58971481	ADAM10	2	-	Ambiguous circRNA
chr15	59510089	59519789	MYO1E	2	-	Other circRNA
chr15	63353067	63354476	TPM1	2	+	Other circRNA
chr16	21327204	21353907	CRYM-AS1	2	+	Other circRNA
chr16	74985355	74999720	WDR59	2	-	Ambiguous circRNA
chr16	89371613	89428088	ANKRD11	2	-	AUG circRNA
chr17	27794162	27829741	TAOK1	2	+	Other circRNA
chr17	37580879	37599881	MED1	2	-	Ambiguous circRNA
chr17	59858200	59924581	BRIP1	2	-	Other circRNA
chr17	71354217	71364732	SDK2	2	-	Other circRNA
chr17	73723274	73725517	ITGB4	2	+	Other circRNA
chr17	78280927	78323706	RNF213	2	+	Other circRNA
chr17	9559719	9559851	USP43	2	+	Ambiguous circRNA
chr18	18572791	18622196	ROCK1	2	-	Other circRNA
chr18	2703689	2718432	SMCHD1	2	+	Ambiguous circRNA
chr18	59899564	59958864	KIAA1468	2	+	Other circRNA
chr18	76837981	76903860	ATP9B	2	+	Ambiguous circRNA
chr19	17948740	17949199	JAK3	2	-	Ambiguous circRNA
chr19	45293260	45303707	CBLC	2	+	Other circRNA
chr19	45920078	45924651	ERCC1	2	-	Other circRNA
chr2	11919644	11945282	LPIN1	2	+	Other circRNA
chr2	159433782	159459616	PKP4	2	+	Ambiguous circRNA
chr2	160998492	161052126	ITGB6	2	-	Other circRNA
chr2	160998492	161052931	ITGB6	2	-	Other circRNA
chr2	179192982	179226542	OSBPL6	2	+	Other circRNA
chr2	216283964	216288249	FN1	2	-	Other circRNA
chr2	219341562	219350466	USP37	2	-	Other circRNA
chr2	25523007	25537030	DNMT3A	2	-	Ambiguous circRNA
chr2	29158386	29160860	WDR43	2	+	Other circRNA
chr2	61319598	61343205	KIAA1841	2	+	Other circRNA
chr20	13509079	13517696	TASP1	2	-	Other circRNA
chr20	32005524	32026832	SNTA1	2	-	Other circRNA
chr20	35835675	35835852	RPN2	2	+	Other circRNA
chr20	60729336	60729521	SS18L1	2	+	Other circRNA
chr20	6075585	6088281	FERMT1	2	-	Ambiguous circRNA
chr21	30313541	30319928	LTN1	2	-	Other circRNA
chr21	44480550	44493451	CBS	2	-	AUG circRNA
chr22	19963208	19969614	ARVCF	2	-	Other circRNA
chr22	29704076	29706988	GAS2L1	2	+	AUG circRNA
chr3	129221553	129221725	IFT122	2	+	Other circRNA
chr3	142499675	142523472	TRPC1	2	+	Other circRNA
chr3	145824318	145842016	PLOD2	2	-	Ambiguous circRNA
chr3	154010339	154013128	DHX36	2	-	Other circRNA
chr3	182566263	182585232	ATP11B	2	+	Other circRNA
chr3	183474315	183493911	YEATS2	2	+	Other circRNA
chr3	48638407	48641076	UQCRC1	2	-	Other circRNA
chr3	81548260	81640315	GBE1	2	-	Other circRNA
chr3	9484991	9490314	SETD5	2	+	Ambiguous circRNA
chr4	151749331	151793907	LRBA	2	-	Other circRNA
chr4	159133759	159154134	TMEM144	2	+	Ambiguous circRNA
chr4	39226503	39276578	WDR19	2	+	Other circRNA
chr4	9943536	9982361	SLC2A9	2	-	Other circRNA
chr5	108168470	108219219	FER	2	+	Other circRNA
chr5	176666756	176673797	NSD1	2	+	Other circRNA
chr5	177637132	177637273	HNRNPAB	2	+	Other circRNA
chr5	36958205	36972143	NIPBL	2	+	Other circRNA
chr5	57751852	57751982	PLK2	2	-	Other circRNA
chr5	64537930	64572095	ADAMTS6	2	-	Ambiguous circRNA
chr5	70808067	70820150	BDP1	2	+	Other circRNA
chr5	78399986	78417175		2	-	Other circRNA
chr5	82832825	82834019	VCAN	2	+	Other circRNA
chr5	98206390	98209427	CHD1	2	-	Ambiguous circRNA
chr6	168348972	168363247	MLLT4	2	+	Other circRNA
chr6	7562884	7569573	DSP	2	+	Other circRNA
chr7	107555950	107557409	DLD	2	+	Other circRNA
chr8	100108539	100123507	VPS13B	2	+	Ambiguous circRNA
chr8	119029045	119029263	EXT1	2	-	Other circRNA
chr8	25220562	25222220	DOCK5	2	+	Ambiguous circRNA
chr8	442458	444597	C8orf42	2	-	Other circRNA
chr9	139417301	139438554	NOTCH1	2	-	Other circRNA
chr9	139751616	139751750	MAMDC4	2	+	Ambiguous circRNA
chr9	28295205	28295364	LINGO2	2	-	Other circRNA
chrX	114844554	114879419	PLS3	2	+	AUG circRNA
chrX	153579948	153580389	FLNA	2	-	Other circRNA
chr1	109859471	109888503	SORT1	3	-	Other circRNA
chr1	66827297	66829254	PDE4B	3	+	Other circRNA
chr10	128810495	128908618	DOCK1	3	+	Other circRNA
chr11	73996853	74009406	P4HA3	3	-	Ambiguous circRNA
chr11	847200	866001	TSPAN4	3	+	AUG circRNA
chr12	105536230	105553926	KIAA1033	3	+	Other circRNA
chr15	68434627	68457142	PIAS1	3	+	Other circRNA
chr16	69317950	69333677	SNTB2	3	+	Ambiguous circRNA
chr17	1516488	1531214	SLC43A2	3	-	AUG circRNA
chr17	31105497	31107802	MYO1D	3	-	Other circRNA
chr17	3917383	3936296	ZZEF1	3	-	Other circRNA
chr17	8402587	8448918	MYH10	3	-	Other circRNA
chr2	191859786	191878404	STAT1	3	-	AUG circRNA
chr2	32660521	32679010	BIRC6	3	+	Other circRNA
chr2	32716491	32774548	BIRC6	3	+	Other circRNA
chr2	32734804	32770927	BIRC6	3	+	Other circRNA
chr20	33902490	33971936	UQCC	3	-	Ambiguous circRNA
chr20	37161372	37163850	RALGAPB	3	+	Other circRNA
chr3	124017637	124017760	KALRN	3	+	Other circRNA
chr4	183674602	183676412	ODZ3	3	+	Other circRNA
chr4	5731033	5750033	EVC	3	+	Ambiguous circRNA
chr5	31422893	31431785	DROSHA	3	-	Other circRNA
chr5	34659100	34733437	RAI14	3	+	Other circRNA
chr6	144837364	144852338	UTRN	3	+	Other circRNA
chr6	165842145	165848865	PDE10A	3	-	Ambiguous circRNA
chr6	56351901	56368896	DST	3	-	Other circRNA
chr7	103270386	103276915	RELN	3	-	Other circRNA
chr7	750965	751160	PRKAR1B	3	-	AUG circRNA
chr7	91851215	91864237	KRIT1	3	-	Other circRNA
chr8	100587885	100654726	VPS13B	3	+	Other circRNA
chr8	69046293	69129953	PREX2	3	+	Other circRNA
chr9	13258650	13276770	MPDZ	3	-	Other circRNA
chr9	135786839	135798879	TSC1	3	-	Other circRNA
chr9	79922860	79947029	VPS13A	3	+	Other circRNA
chrX	53607790	53612148	HUWE1	3	-	Other circRNA
chrX	86868879	86887434	KLHL4	3	+	Other circRNA
chr1	29485885	29487029	SRSF4	3	-	Ambiguous circRNA
chr15	40942498	40944303	CASC5	3	+	Other circRNA
chr19	1990002	1993175	BTBD2	3	-	Other circRNA
chr19	7986307	7987232	SNAPC2	3	+	Ambiguous circRNA
chr9	26925822	26928218	PLAA	3	-	Other circRNA
chr1	114246702	114267515	PHTF1	3	-	Other circRNA
chr1	114495387	114500913	HIPK1	3	+	Ambiguous circRNA
chr1	115141894	115164686	DENND2C	3	-	Ambiguous circRNA
chr1	186359842	186375400	C1orf27	3	+	Ambiguous circRNA
chr1	35846859	35852879	ZMYM4	3	+	Other circRNA
chr1	47728574	47767420	STIL	3	-	Other circRNA
chr1	7858584	7863213	PER3	3	+	Other circRNA
chr1	94921288	94943871	ABCD3	3	+	Other circRNA
chr10	1044942	1060252	GTPBP4	3	+	Other circRNA
chr10	16994274	17061982	CUBN	3	-	Other circRNA
chr10	35437295	35477316	CREM	3	+	Other circRNA
chr10	93582052	93596755	TNKS2	3	+	Other circRNA
chr11	61080970	61099163	DDB1	3	-	Other circRNA
chr11	73984589	73997436	P4HA3	3	-	Ambiguous circRNA
chr12	57456901	57458522	TMEM194A	3	-	Ambiguous circRNA
chr12	6076651	6105388	VWF	3	-	Other circRNA
chr12	6204625	6232362	VWF	3	-	Other circRNA
chr12	95425124	95451654	NR2C1	3	-	Other circRNA
chr14	58766515	58796887	ARID4A	3	+	AUG circRNA
chr14	64522661	64537628	SYNE2	3	+	Other circRNA
chr15	30029467	30034985	TJP1	3	-	Other circRNA
chr15	63915013	63952135	HERC1	3	-	Other circRNA
chr15	63915013	63958671	HERC1	3	-	Other circRNA
chr15	63940267	63987093	HERC1	3	-	Other circRNA
chr15	63970043	63987093	HERC1	3	-	Other circRNA
chr15	67459116	67477202	SMAD3	3	+	Ambiguous circRNA
chr15	71534987	71535435	THSD4	3	+	Other circRNA
chr15	85619092	85643429	PDE8A	3	+	Ambiguous circRNA
chr16	50245233	50251574	PAPD5	3	+	Ambiguous circRNA
chr17	1411408	1417273	INPP5K	3	-	Ambiguous circRNA
chr17	65174774	65186471	HELZ	3	-	Ambiguous circRNA
chr17	76388594	76400170	PGS1	3	+	Other circRNA
chr18	10689652	10691381	PIEZO2	3	-	Other circRNA
chr18	60217580	60232329	ZCCHC2	3	+	Ambiguous circRNA
chr19	11215895	11227674	LDLR	3	+	Ambiguous circRNA
chr19	33110165	33116872	ANKRD27	3	-	Other circRNA
chr19	4233125	4234821	EBI3	3	+	Other circRNA
chr19	49858404	49862756	TEAD2	3	-	Ambiguous circRNA
chr2	160721349	160755570	LY75-CD302|LY75	3	-	Other circRNA
chr2	208102543	208105062		3	-	Other circRNA
chr2	234343414	234375849	DGKD	3	+	Other circRNA
chr2	32690132	32701412	BIRC6	3	+	Other circRNA
chr2	33740076	33774818	RASGRP3	3	+	AUG circRNA
chr2	96953600	96955117	SNRNP200	3	-	Other circRNA
chr20	32194761	32211102	CBFA2T2	3	+	Ambiguous circRNA
chr20	5932656	5948671	MCM8	3	+	AUG circRNA
chr21	43422458	43423070	ZNF295	3	-	Other circRNA
chr22	22123483	22153417	MAPK1	3	-	Other circRNA
chr3	179458034	179472642	USP13	3	+	Other circRNA
chr3	182566263	182631782	ATP11B	3	+	Other circRNA
chr3	30713129	30713929	TGFBR2	3	+	Other circRNA
chr3	41925365	41961310	ULK4	3	-	Other circRNA
chr3	45654383	45677743	LIMD1	3	+	Other circRNA
chr4	123111154	123159505	KIAA1109	3	+	Other circRNA
chr4	169343674	169374433	DDX60L	3	-	Other circRNA
chr5	150099277	150113037	DCTN4	3	-	Other circRNA
chr5	52194068	52233344	ITGA1	3	+	Ambiguous circRNA
chr6	125317720	125366590	RNF217	3	+	Ambiguous circRNA
chr6	129797269	129879311		3	-	Other circRNA
chr6	151197225	151204022	MTHFD1L	3	+	Ambiguous circRNA
chr6	158994451	159028375	TMEM181	3	+	Other circRNA
chr6	34962078	34985836	ANKS1A	3	+	Ambiguous circRNA
chr7	103214538	103252250	RELN	3	-	Other circRNA
chr7	107601650	107621256	LAMB1	3	-	Other circRNA
chr7	128612479	128622378	TNPO3	3	-	Other circRNA
chr7	150171099	150171726	GIMAP8	3	+	Other circRNA
chr7	94855272	94913528	PPP1R9A	3	+	Other circRNA
chr8	110393598	110418707	PKHD1L1	3	+	Other circRNA
chr8	110461566	110487498	PKHD1L1	3	+	Other circRNA
chr8	110468490	110509501	PKHD1L1	3	+	Other circRNA
chr8	618597	642612	ERICH1	3	-	Other circRNA
chr8	618597	666007	ERICH1	3	-	Other circRNA
chr8	90992961	90995083	NBN	3	-	Ambiguous circRNA
chr9	135161809	135187243	SETX	3	-	Other circRNA
chr9	19276155	19316837	DENND4C	3	+	Ambiguous circRNA
chr9	27168492	27197597	TEK	3	+	Other circRNA
chr9	74309424	74330005	TMEM2	3	-	Ambiguous circRNA
chr9	74312900	74332995	TMEM2	3	-	Ambiguous circRNA
chr9	74324174	74340625	TMEM2	3	-	Ambiguous circRNA
chr9	86274694	86278958	UBQLN1	3	-	Other circRNA
chrX	135312543	135326954	MAP7D3	3	-	Other circRNA
chrX	138820074	138880513	ATP11C	3	-	Other circRNA
chrX	99936223	99959882	SYTL4	3	-	AUG circRNA
chrY	15024874	15026894	DDX3Y	3	+	Other circRNA
chr1	78181426	78191447	USP33	2	-	Other circRNA
chr12	125294719	125302253	SCARB1	2	-	Other circRNA
chr12	46316245	46320074	SCAF11	2	-	Other circRNA
chr13	113210365	113213713	TUBGCP3	2	-	Other circRNA
chr16	3704961	3707112	DNASE1	2	+	AUG circRNA
chr16	90097706	90106917	GAS8	2	+	Other circRNA
chr17	17764789	17766162	TOM1L2	2	-	Other circRNA
chr17	27975161	28004759	SSH2	2	-	Other circRNA
chr6	90556280	90574090	CASP8AP2	2	+	AUG circRNA
chr7	75610834	75613174	POR	2	+	Other circRNA
chr7	98563318	98589850	TRRAP	2	+	Other circRNA
chr9	86274694	86294952	UBQLN1	2	-	Other circRNA
chr1	100849021	100908552	CDC14A	3	+	Ambiguous circRNA
chr1	229677983	229683448	ABCB10	3	-	Other circRNA
chr1	235643369	235647831	B3GALNT2	3	-	Other circRNA
chr1	236735710	236736128	HEATR1	3	-	Other circRNA
chr1	236976037	237026854	MTR	3	+	Ambiguous circRNA
chr1	27223791	27224216	GPATCH3	3	-	Ambiguous circRNA
chr1	93965024	93998625	FNBP1L	3	+	Other circRNA
chr10	115910850	115923088	C10orf118	3	-	Ambiguous circRNA
chr11	46564801	46570050	AMBRA1	3	-	AUG circRNA
chr12	121947369	121954323	KDM2B	3	-	Ambiguous circRNA
chr12	2973485	2977920	FOXM1	3	-	Other circRNA
chr14	64591796	64608806	SYNE2	3	+	Other circRNA
chr15	22939174	22947086	CYFIP1	3	+	Other circRNA
chr16	22086807	22097071	C16orf52	3	+	Other circRNA
chr16	2259553	2260282	C16orf79	3	-	Other circRNA
chr16	70560489	70590932	SF3B3	3	+	AUG circRNA
chr16	75646140	75651170	ADAT1	3	-	Ambiguous circRNA
chr17	35545216	35550356	ACACA	3	-	Other circRNA
chr17	3945722	3954337	ZZEF1	3	-	Other circRNA
chr17	40049285	40054092	ACLY	3	-	Other circRNA
chr18	10704391	10718257	PIEZO2	3	-	Other circRNA
chr18	2666155	2688745	SMCHD1	3	+	Other circRNA
chr19	12829842	12831804	TNPO2	3	-	AUG circRNA
chr19	15383625	15383944	BRD4	3	-	AUG circRNA
chr19	3013666	3015758	TLE2	3	-	Ambiguous circRNA
chr19	41117978	41125398	LTBP4	3	+	Ambiguous circRNA
chr19	41838032	41854360	TGFB1	3	-	Other circRNA
chr2	128870657	128896426	UGGT1	3	+	Other circRNA
chr2	159992704	160043535	TANC1	3	+	Other circRNA
chr2	187503135	187534541	ITGAV	3	+	Other circRNA
chr2	37291882	37292133	HEATR5B	3	-	Other circRNA
chr2	86691175	86697531	KDM3A	3	+	Other circRNA
chr22	36705326	36714370	MYH9	3	-	Other circRNA
chr3	12546652	12560696	TSEN2	3	+	Other circRNA
chr3	32745359	32761723	CNOT10	3	+	Ambiguous circRNA
chr4	178355535	178360011	AGA	3	-	Ambiguous circRNA
chr5	34731587	34733437	RAI14	3	+	Other circRNA
chr5	70927947	70936902	MCCC2	3	+	Other circRNA
chr6	155569133	155575707	TIAM2	3	+	Other circRNA
chr6	30548182	30554488	ABCF1	3	+	Other circRNA
chr6	88387535	88391481	AKIRIN2	3	-	Other circRNA
chr7	105121498	105148967	PUS7	3	-	AUG circRNA
chr7	6456471	6465745	DAGLB	3	-	Ambiguous circRNA
chr8	144903766	144906569	PUF60	3	-	Ambiguous circRNA
chr9	90219868	90313709	DAPK1	3	+	Ambiguous circRNA
chr9	99658177	99660409		3	-	Other circRNA
chrX	16709662	16721064	CTPS2	3	-	AUG circRNA
chrX	19724998	19764559	SH3KBP1	3	-	Other circRNA
chrX	45629188	45678516		3	-	Other circRNA
chr1	211451458	211452658	RCOR3	2	+	Ambiguous circRNA
chr10	127724714	127789810	ADAM12	2	-	Other circRNA
chr11	86782564	86868448	TMEM135	2	+	Ambiguous circRNA
chr15	44943688	44949461	SPG11	2	-	Other circRNA
chr15	89070829	89074946	DET1	2	-	Ambiguous circRNA
chr16	20824511	20839859	LOC81691	2	+	Other circRNA
chr2	109414883	109421464	CCDC138	2	+	Ambiguous circRNA
chr2	159477501	159488453	PKP4	2	+	Ambiguous circRNA
chr2	210905143	210969025	C2orf67	2	-	Other circRNA
chr2	54857028	54857166	SPTBN1	2	+	Other circRNA
chr7	45108041	45109560	CCM2	2	+	Ambiguous circRNA
chr8	9562172	9592996	TNKS	2	+	Other circRNA
chr9	116093263	116094330	WDR31	2	-	Ambiguous circRNA
chr1	227223171	227239686	CDC42BPA	2	-	Other circRNA
chr1	25571640	25571792	C1orf63	2	-	Ambiguous circRNA
chr1	32657911	32658332	TXLNA	2	+	Other circRNA
chr1	95303266	95305593	SLC44A3	2	+	Ambiguous circRNA
chr10	131943474	131973170	GLRX3	2	+	Ambiguous circRNA
chr10	18874877	18937574	NSUN6	2	-	Other circRNA
chr10	22019828	22023058	MLLT10	2	+	Ambiguous circRNA
chr10	61865662	61958295	ANK3	2	-	Other circRNA
chr11	118247288	118257327	UBE4A	2	+	Other circRNA
chr16	2481130	2499916	CCNF	2	+	Ambiguous circRNA
chr17	16469838	16471243	ZNF287	2	-	AUG circRNA
chr17	48266263	48266636	COL1A1	2	-	Other circRNA
chr17	71193038	71201819	COG1	2	+	Other circRNA
chr18	2688391	2700916	SMCHD1	2	+	Other circRNA
chr2	24518532	24526731	ITSN2	2	-	Other circRNA
chr2	69553302	69565697	GFPT1	2	-	Other circRNA
chr22	45914561	45937252	FBLN1	2	+	Other circRNA
chr3	66436404	66465487	LRIG1	2	-	Ambiguous circRNA
chr6	17794479	17809161	KIF13A	2	-	Other circRNA
chr6	30166205	30172542	TRIM26	2	-	AUG circRNA
chr1	146643567	146643746	PRKAB2	2	-	AUG circRNA
chr1	169347567	169356447	BLZF1	2	+	Other circRNA
chr1	184663177	184690520	EDEM3	2	-	Ambiguous circRNA
chr1	204506557	204507436	MDM4	2	+	Ambiguous circRNA
chr1	216824314	216888591	ESRRG	2	-	AUG circRNA
chr1	223980090	223994649	TP53BP2	2	-	Ambiguous circRNA
chr1	236154185	236201553	NID1	2	-	Other circRNA
chr1	237494177	237551483	RYR2	2	+	Other circRNA
chr1	237711730	237732619	RYR2	2	+	Other circRNA
chr1	237811743	237824247	RYR2	2	+	Other circRNA
chr1	237872157	237881821	RYR2	2	+	Other circRNA
chr1	237924254	237942070	RYR2	2	+	Other circRNA
chr1	39812648	39838268	MACF1	2	+	Other circRNA
chr1	54258901	54301293	TMEM48	2	-	Other circRNA
chr1	74715142	74808863	FPGT-TNNI3K|TNNI3K	2	+	Other circRNA
chr1	94667275	94685948	ARHGAP29	2	-	Ambiguous circRNA
chr10	21129667	21134297	NEBL	2	-	Ambiguous circRNA
chr10	73887839	73921432	ASCC1	2	-	Other circRNA
chr10	97110965	97135813	SORBS1	2	-	Other circRNA
chr11	57457502	57464345	ZDHHC5	2	+	Ambiguous circRNA
chr11	85685750	85693031	PICALM	2	-	Other circRNA
chr12	107075770	107090224	RFX4	2	+	Ambiguous circRNA
chr12	109604665	109614068	ACACB	2	+	Other circRNA
chr12	109611936	109639506	ACACB	2	+	Other circRNA
chr12	109629417	109631534	ACACB	2	+	Other circRNA
chr12	110641668	110647021	IFT81	2	+	Ambiguous circRNA
chr12	15793636	15823857	EPS8	2	-	Ambiguous circRNA
chr12	39725491	39752175	KIF21A	2	-	Other circRNA
chr13	23777833	23824856	SGCG	2	+	Other circRNA
chr13	41636779	41642873	WBP4	2	+	Other circRNA
chr13	42295505	42335340	KIAA0564	2	-	Other circRNA
chr13	42443195	42461497	KIAA0564	2	-	Other circRNA
chr13	49719913	49752790	FNDC3A	2	+	Ambiguous circRNA
chr13	50283707	50296699	KPNA3	2	-	Other circRNA
chr13	75884077	75930387	TBC1D4	2	-	Other circRNA
chr14	23416379	23416940	HAUS4	2	-	Ambiguous circRNA
chr14	37696930	37717112	MIPOL1	2	+	AUG circRNA
chr14	60582436	60591969	C14orf135	2	+	Other circRNA
chr15	36932805	37002162	C15orf41	2	+	AUG circRNA
chr15	45547527	45548196	SLC28A2	2	-	Other circRNA
chr15	57953647	57984170	MYZAP	2	+	Other circRNA
chr15	83428144	83440980	FSD2	2	-	Other circRNA
chr15	86198647	86220329	AKAP13	2	+	Other circRNA
chr16	21092956	21098381	DNAH3	2	-	Other circRNA
chr16	46746559	46766580	MYLK3	2	-	Ambiguous circRNA
chr16	69810091	69905834	WWP2	2	+	AUG circRNA
chr16	71692135	71748704	PHLPP2	2	-	AUG circRNA
chr17	59104226	59118253	BCAS3	2	+	Other circRNA
chr17	60023380	60072726	MED13	2	-	Other circRNA
chr17	63923699	63957716	CEP112	2	-	Other circRNA
chr18	18945987	19034524	GREB1L	2	+	AUG circRNA
chr18	19410580	19410755	mir-133b	2	-	Other circRNA
chr18	3079176	3090800	MYOM1	2	-	Other circRNA
chr18	34320618	34335274	FHOD3	2	+	Ambiguous circRNA
chr19	5032876	5071070	KDM4B	2	+	AUG circRNA
chr19	7120630	7152938	INSR	2	-	Other circRNA
chr2	162902041	162904008	DPP4	2	-	Other circRNA
chr2	179472511	179472808	TTN	2	-	Other circRNA
chr2	179504425	179580501	TTN	2	-	Other circRNA
chr2	179546387	179554623	TTN	2	-	Other circRNA
chr2	179602808	179635402	TTN	2	-	Other circRNA
chr2	37215788	37227956	HEATR5B	2	-	Other circRNA
chr2	40366540	40388004	SLC8A1	2	-	Other circRNA
chr2	71575882	71660413	ZNF638	2	+	AUG circRNA
chr22	24759228	24761600	SPECC1L	2	+	Ambiguous circRNA
chr22	32495169	32500878	SLC5A1	2	+	Other circRNA
chr3	15717404	15807819	ANKRD28	2	-	Ambiguous circRNA
chr3	57898107	57908750	SLMAP	2	+	Other circRNA
chr3	97631010	97655752	CRYBG3	2	+	Other circRNA
chr4	185606565	185606838	CCDC111	2	+	Other circRNA
chr4	65165691	65188510	TECRL	2	-	Other circRNA
chr4	74026908	74029149	ANKRD17	2	-	Other circRNA
chr5	108679890	108719221	PJA2	2	-	AUG circRNA
chr5	112860677	112920176	YTHDC2	2	+	Other circRNA
chr5	117810066	117859509		2	-	Other circRNA
chr5	146775121	146804526	DPYSL3	2	-	Other circRNA
chr5	41749628	41794851	OXCT1	2	-	Other circRNA
chr5	79729927	79770649	ZFYVE16	2	+	AUG circRNA
chr6	129687363	129712798	LAMA2	2	+	Other circRNA
chr6	30622482	30639051	DHX16	2	-	Other circRNA
chr7	11091238	11101712	PHF14	2	+	Other circRNA
chr7	6620185	6623062	ZDHHC4	2	+	AUG circRNA
chr7	70800535	70886091	WBSCR17	2	+	Ambiguous circRNA
chr7	813684	814799	HEATR2	2	+	Other circRNA
chr8	124096401	124146446	WDR67	2	+	Ambiguous circRNA
chr8	17814112	17843596	PCM1	2	+	Other circRNA
chr8	71074945	71087094	NCOA2	2	-	Other circRNA
chr9	111798485	111835718	C9orf5	2	-	Ambiguous circRNA
chr9	125835830	125852664	RABGAP1	2	+	Ambiguous circRNA
chr9	95997089	96010116	WNK2	2	+	Other circRNA
chr1	19510304	19520051	UBR4	3	-	Other circRNA
chr1	52896684	52901137	ZCCHC11	3	-	Other circRNA
chr1	63042932	63119830	DOCK7	3	-	Other circRNA
chr1	76198328	76200560	ACADM	3	+	Ambiguous circRNA
chr10	126776759	126800451	CTBP2	3	-	Other circRNA
chr10	70515126	70532856	CCAR1	3	+	Ambiguous circRNA
chr11	34472534	34485782	CAT	3	+	Other circRNA
chr11	64496334	64496514	RASGRP2	3	-	Other circRNA
chr11	93458816	93460803	KIAA1731	3	+	Other circRNA
chr13	101315217	101321048	TMTC4	3	-	Ambiguous circRNA
chr13	41556118	41556418	ELF1	3	-	Ambiguous circRNA
chr14	22839010	22850808	AK093552	3	-	Other circRNA
chr14	95577653	95579561	DICER1	3	-	Other circRNA
chr15	31206060	31222874	FAN1	3	+	Other circRNA
chr15	57524488	57525054	TCF12	3	+	Other circRNA
chr15	91017716	91026825	IQGAP1	3	+	Other circRNA
chr16	16208622	16208933	ABCC1	3	+	Other circRNA
chr16	88945677	88952550	CBFA2T3	3	-	Other circRNA
chr17	72691863	72694620	CD300LF	3	-	Ambiguous circRNA
chr17	74395529	74401654	UBE2O	3	-	Other circRNA
chr17	80543779	80545148	FOXK2	3	+	Other circRNA
chr18	43492254	43496547	EPG5	3	-	Ambiguous circRNA
chr19	5727278	5737216	TMEM146	3	+	Ambiguous circRNA
chr19	6307163	6312510	ACER1	3	-	Other circRNA
chr2	118731483	118735606	CCDC93	3	-	Other circRNA
chr2	124473858	124487845		3	-	Other circRNA
chr2	171818172	171819456	GORASP2	3	+	Other circRNA
chr2	182322256	182350719	ITGA4	3	+	AUG circRNA
chr2	182374388	182376502	ITGA4	3	+	Other circRNA
chr2	207527626	207544242	DYTN	3	-	Other circRNA
chr2	219418275	219427536	USP37	3	-	AUG circRNA
chr2	97031613	97031796	NCAPH	3	+	Other circRNA
chr21	43955581	43988548	SLC37A1	3	+	Other circRNA
chr22	24025911	24043018	GUSBP11	3	-	Other circRNA
chr3	137890474	137892468	DBR1	3	-	Other circRNA
chr3	150881679	150883769	MED12L	3	+	Other circRNA
chr3	151127030	151131083	MED12L	3	+	Other circRNA
chr3	159726898	159743321	AK097161	3	-	Other circRNA
chr3	18419661	18458570	SATB1	3	-	Other circRNA
chr3	51411899	51413266	DOCK3	3	+	Other circRNA
chr5	145551472	145552337	LARS	3	-	Ambiguous circRNA
chr5	6737622	6753150	PAPD7	3	+	AUG circRNA
chr5	67576355	67576834	PIK3R1	3	+	Other circRNA
chr5	74640069	74641483	HMGCR	3	+	Other circRNA
chr5	75948574	75967808	IQGAP2	3	+	Ambiguous circRNA
chr6	109691613	109699174	CD164	3	-	Other circRNA
chr6	135507040	135524462	MYB	3	+	Ambiguous circRNA
chr6	156551577	156573541		3	-	Other circRNA
chr6	158994451	159050851	TMEM181	3	+	Other circRNA
chr6	17764385	17772290	KIF13A	3	-	Other circRNA
chr6	20144450	20181371	MBOAT1	3	-	Ambiguous circRNA
chr6	42819829	42823655	KIAA0240	3	+	Other circRNA
chr7	32582783	32599076	AVL9	3	+	Ambiguous circRNA
chr7	37146856	37172839	ELMO1	3	-	Other circRNA
chr7	37172734	37264635	ELMO1	3	-	Other circRNA
chr7	5385192	5434226	TNRC18	3	-	Other circRNA
chr7	97816188	97823884	LMTK2	3	+	Other circRNA
chr8	133740043	133764243	TMEM71	3	-	Other circRNA
chr8	143425326	143425833	TSNARE1	3	-	Other circRNA
chr8	21832180	21853110	XPO7	3	+	Other circRNA
chr9	132612091	132614915	USP20	3	+	AUG circRNA
chr9	368017	379935	DOCK8	3	+	Ambiguous circRNA
chrX	77227117	77254181	ATP7A	3	+	AUG circRNA
chr1	100185089	100195304	FRRS1	2	-	Other circRNA
chr1	179087721	179089405	ABL2	2	-	Other circRNA
chr1	22050390	22073642	USP48	2	-	Other circRNA
chr1	39919378	39929358	MACF1	2	+	Other circRNA
chr1	5967174	5969273	NPHP4	2	-	Ambiguous circRNA
chr1	67306151	67337192	WDR78	2	-	Ambiguous circRNA
chr1	77620133	77672416	PIGK	2	-	Other circRNA
chr10	32101634	32115313	ARHGAP12	2	-	Other circRNA
chr10	49658303	49663177	ARHGAP22	2	-	Ambiguous circRNA
chr10	69748419	69785433	HERC4	2	-	Ambiguous circRNA
chr10	70105458	70164601	RUFY2	2	-	Other circRNA
chr10	75082720	75105002	TTC18	2	-	Ambiguous circRNA
chr11	118372386	118372572	MLL	2	+	Other circRNA
chr11	125503057	125514538	CHEK1	2	+	Other circRNA
chr11	20075625	20114745	NAV2	2	+	Other circRNA
chr11	5717396	5719775	TRIM22	2	+	AUG circRNA
chr11	66334716	66335133	CTSF	2	-	Other circRNA
chr11	67829419	67842297	CHKA	2	-	Other circRNA
chr11	77812138	77815499	ALG8	2	-	Ambiguous circRNA
chr12	112638441	112657293	C12orf51	2	-	Other circRNA
chr13	20633586	20641159	ZMYM2	2	+	Other circRNA
chr13	95816631	95860179	ABCC4	2	-	Other circRNA
chr14	74983524	74988742	LTBP2	2	-	Other circRNA
chr16	4952406	4954041	PPL	2	-	Other circRNA
chr17	57119173	57140009	TRIM37	2	-	Other circRNA
chr17	79408856	79412707	BAHCC1	2	+	Other circRNA
chr19	13322916	13335586	CACNA1A	2	-	Other circRNA
chr19	47856010	47863327	DHX34	2	+	AUG circRNA
chr2	135010665	135012141		2	+	Other circRNA
chr2	163029320	163051258	FAP	2	-	Other circRNA
chr2	192251949	192257948	MYO1B	2	+	Other circRNA
chr3	157004345	157034990	VEPH1	2	-	Other circRNA
chr3	183471913	183495488	YEATS2	2	+	Other circRNA
chr3	62153644	62180844	PTPRG	2	+	Other circRNA
chr3	64132505	64143041	PRICKLE2	2	-	Other circRNA
chr4	110862101	110884454	EGF	2	+	Other circRNA
chr4	114161640	114177088	ANK2	2	+	Other circRNA
chr4	174312293	174325101	SCRG1	2	+	Other circRNA
chr5	148619321	148622101	ABLIM3	2	+	Other circRNA
chr5	9119109	9136733	SEMA5A	2	-	Other circRNA
chr6	144086397	144104417	PHACTR2	2	+	Other circRNA
chr6	31590503	31591686	PRRC2A	2	+	Ambiguous circRNA
chr6	43127547	43128749	PTK7|AX748119	2	+	Other circRNA
chr7	55238867	55242513	EGFR	2	+	Other circRNA
chr9	35376024	35382504	UNC13B	2	+	Other circRNA
chr9	37305540	37349449	ZCCHC7	2	+	Ambiguous circRNA
chr9	79825531	79834997	VPS13A	2	+	Other circRNA
chr9	96289436	96312973	FAM120A	2	+	Other circRNA
chr1	12316389	12327977	VPS13D	2	+	Other circRNA
chr1	160259926	160269054	COPA	2	-	Other circRNA
chr1	21175907	21212864	EIF4G3	2	-	Other circRNA
chr1	28304884	28365416	EYA3	2	-	Ambiguous circRNA
chr1	52266227	52285545	NRD1	2	-	Ambiguous circRNA
chr10	114164268	114176780	ACSL5	2	+	Other circRNA
chr11	65271233	65272490	MALAT1	2	+	Other circRNA
chr12	104682708	104719207	TXNRD1	2	+	Ambiguous circRNA
chr12	10780239	10787285	STYK1	2	-	AUG circRNA
chr12	1882007	1890242	ADIPOR2	2	+	Other circRNA
chr12	32751430	32791729	FGD4	2	+	Ambiguous circRNA
chr13	32944538	32954282	BRCA2	2	+	Other circRNA
chr13	50129650	50129809	RCBTB1	2	-	Other circRNA
chr14	45473263	45514073	FAM179B	2	+	Ambiguous circRNA
chr15	85632568	85641267	PDE8A	2	+	Ambiguous circRNA
chr15	90127516	90143916	C15orf42	2	+	Other circRNA
chr16	47621578	47695711	PHKB	2	+	Other circRNA
chr16	56419830	56443500	AMFR	2	-	Other circRNA
chr17	31075953	31107802	MYO1D	2	-	Other circRNA
chr17	35896080	35902667	SYNRG	2	-	Other circRNA
chr18	53068810	53131368	TCF4	2	-	Ambiguous circRNA
chr18	55334323	55359229	ATP8B1	2	-	Other circRNA
chr19	49225110	49228217	RASIP1	2	-	Other circRNA
chr2	128865511	128880820	UGGT1	2	+	Other circRNA
chr2	152285297	152295260	RIF1	2	+	Ambiguous circRNA
chr2	159992704	160027316	TANC1	2	+	Other circRNA
chr2	42867312	42871384	MTA3	2	+	Other circRNA
chr2	61431390	61434021	USP34	2	-	Other circRNA
chr2	71747918	71766369	DYSF	2	+	Ambiguous circRNA
chr20	18278628	18285822	ZNF133	2	+	Other circRNA
chr20	3722930	3726678	HSPA12B	2	+	Ambiguous circRNA
chr3	171417534	171455872	PLD1	2	-	AUG circRNA
chr3	25656695	25662307	TOP2B	2	-	Other circRNA
chr3	65960127	65965353	MAGI1	2	-	Other circRNA
chr4	145580788	145640108	HHIP	2	+	Other circRNA
chr4	151719232	151770150	LRBA	2	-	Other circRNA
chr4	177648931	177652732	VEGFC	2	-	Other circRNA
chr4	52894133	52899806	SGCB	2	-	Other circRNA
chr4	76836020	76852457	NAAA	2	-	Other circRNA
chr4	85609238	85617976	WDFY3	2	-	Other circRNA
chr4	95162056	95174158	SMARCAD1	2	+	Other circRNA
chr5	130791493	130883883	RAPGEF6	2	-	Ambiguous circRNA
chr5	14290824	14359640	TRIO	2	+	Ambiguous circRNA
chr5	60817089	60827552	ZSWIM6	2	+	Other circRNA
chr5	74676896	74712858	COL4A3BP	2	-	Other circRNA
chr6	121411998	121427309	C6orf170	2	-	Other circRNA
chr6	132785131	132792739	STX7	2	-	Other circRNA
chr6	136470224	136495026	PDE7B	2	+	Other circRNA
chr7	104681285	104719410	MLL5	2	+	AUG circRNA
chr7	81620500	81662217	CACNA2D1	2	-	Other circRNA
chr7	92900531	92963509	CCDC132	2	+	Ambiguous circRNA
chr8	48751708	48842572	PRKDC	2	-	Other circRNA
chrX	79942361	79991587	BRWD3	2	-	Ambiguous circRNA
chr1	107828073	107867544	NTNG1	2	+	Other circRNA
chr1	11206732	11210283	MTOR	2	-	Other circRNA
chr1	151733291	151734976	MRPL9	2	-	Ambiguous circRNA
chr1	183086454	183096539	LAMC1	2	+	Other circRNA
chr1	19711998	19746244	CAPZB	2	-	Other circRNA
chr1	213349742	213436159	RPS6KC1	2	+	Ambiguous circRNA
chr1	22180685	22181258	HSPG2	2	-	Other circRNA
chr1	246711846	246714604	TFB2M	2	-	Other circRNA
chr1	24696163	24710493	C1orf201	2	-	Ambiguous circRNA
chr1	38322922	38323381	MTF1	2	-	Ambiguous circRNA
chr1	55599742	55609876	USP24	2	-	Other circRNA
chr1	63044498	63048925	DOCK7	2	-	Other circRNA
chr10	1118055	1118233	WDR37	2	+	Ambiguous circRNA
chr10	121347663	121353025	TIAL1	2	-	AUG circRNA
chr10	28878664	28879761	WAC	2	+	Other circRNA
chr10	49661346	49667934	ARHGAP22	2	-	Ambiguous circRNA
chr10	75606982	75609091	CAMK2G	2	-	Ambiguous circRNA
chr10	93702178	93722435	BTAF1	2	+	Other circRNA
chr11	20104552	20104725	NAV2	2	+	Other circRNA
chr11	35198121	35201954	CD44	2	+	Other circRNA
chr11	35201820	35208447	CD44	2	+	Other circRNA
chr11	35219667	35232996	CD44	2	+	Ambiguous circRNA
chr11	61490330	61498913	DAGLA	2	+	Other circRNA
chr11	64988466	64991051	SLC22A20	2	+	AUG circRNA
chr11	70208200	70224301	PPFIA1	2	+	Ambiguous circRNA
chr11	85711685	85711822	PICALM	2	-	Ambiguous circRNA
chr11	94408801	94429073		2	-	Other circRNA
chr12	101720858	101723227	UTP20	2	+	Other circRNA
chr12	111054552	111057761	TCTN1	2	+	Ambiguous circRNA
chr12	121756303	121758262	ANAPC5	2	-	Ambiguous circRNA
chr12	121773335	121783834	ANAPC5	2	-	Other circRNA
chr12	124829142	124832860	NCOR2	2	-	Other circRNA
chr12	32863862	32895682	DNM1L	2	+	Other circRNA
chr12	64410729	64474150	SRGAP1	2	+	Other circRNA
chr13	28750629	28845003	PAN3	2	+	Ambiguous circRNA
chr13	28771321	28841538	PAN3	2	+	Ambiguous circRNA
chr13	37559763	37569172	ALG5	2	-	Ambiguous circRNA
chr14	39543618	39560917	SEC23A	2	-	Ambiguous circRNA
chr14	71413631	71478266	PCNX	2	+	Other circRNA
chr14	93125505	93125814	RIN3	2	+	Other circRNA
chr15	25653718	25657118	UBE3A	2	-	Other circRNA
chr15	39883705	39885003	THBS1	2	+	Other circRNA
chr15	42927053	42944790	STARD9	2	+	Other circRNA
chr15	55929367	55933406	PRTG	2	-	Other circRNA
chr15	91524977	91528055	PRC1	2	-	Other circRNA
chr16	1364020	1370284	UBE2I	2	+	AUG circRNA
chr16	74957823	74976724	WDR59	2	-	Other circRNA
chr16	84907525	84914190	CRISPLD2	2	+	Other circRNA
chr17	5436141	5437308	NLRP1	2	-	Other circRNA
chr17	60032742	60045619	MED13	2	-	Other circRNA
chr17	64683228	64684554	PRKCA	2	+	Other circRNA
chr17	6665204	6665559	XAF1	2	+	Ambiguous circRNA
chr17	74274069	74276532	QRICH2	2	-	Other circRNA
chr18	33734812	33747185	ELP2	2	+	Ambiguous circRNA
chr18	43495475	43497784	EPG5	2	-	Ambiguous circRNA
chr18	46812803	46889603	DYM	2	-	Other circRNA
chr19	14079376	14080987	RFX1	2	-	Other circRNA
chr19	17626981	17628198	PGLS	2	+	Other circRNA
chr2	101541607	101554304	NPAS2	2	+	Other circRNA
chr2	144884704	144903306	GTDC1	2	-	Ambiguous circRNA
chr2	168931491	168931741	STK39	2	-	Other circRNA
chr2	206364619	206418127	PARD3B	2	+	Other circRNA
chr2	216236631	216237023	FN1	2	-	Other circRNA
chr2	219538347	219549951	STK36	2	+	Other circRNA
chr2	220327019	220329330	SPEG	2	+	Ambiguous circRNA
chr2	232081350	232100094	ARMC9	2	+	Other circRNA
chr2	24518532	24523040	ITSN2	2	-	Other circRNA
chr20	33000320	33050026	ITCH	2	+	Ambiguous circRNA
chr22	43195044	43243638	ARFGAP3	2	-	Other circRNA
chr22	44324703	44328967	PNPLA3	2	+	Ambiguous circRNA
chr3	124716532	124728668	HEG1	2	-	Other circRNA
chr3	142171969	142224145	ATR	2	-	Other circRNA
chr3	170099031	170102415	SKIL	2	+	Other circRNA
chr3	27326092	27350496	NEK10	2	-	Other circRNA
chr3	61608644	61609229	PTPRG	2	+	Other circRNA
chr4	121675707	121698436	PRDM5	2	-	Other circRNA
chr4	129193516	129193672	PGRMC2	2	-	Other circRNA
chr4	53494116	53497311	USP46	2	-	Ambiguous circRNA
chr4	68504660	68511734	UBA6	2	-	Ambiguous circRNA
chr5	102235639	102237117	PAM	2	+	Other circRNA
chr5	112399680	112406931	MCC	2	-	Ambiguous circRNA
chr5	127712423	127729061	FBN2	2	-	Other circRNA
chr5	127800416	127863660	FBN2	2	-	Other circRNA
chr5	134678949	134724816	H2AFY	2	-	AUG circRNA
chr5	141724980	141770616		2	+	Other circRNA
chr5	142675024	142689778	NR3C1	2	-	Other circRNA
chr5	167986036	167988521	PANK3	2	-	Other circRNA
chr5	180666486	180668639	GNB2L1	2	-	Other circRNA
chr5	65290574	65321380	ERBB2IP	2	+	Other circRNA
chr5	74715165	74722303	COL4A3BP	2	-	Other circRNA
chr6	147556385	147588303	STXBP5	2	+	Ambiguous circRNA
chr6	158540060	158565452	SERAC1	2	-	Ambiguous circRNA
chr6	44102297	44104176	TMEM63B	2	+	AUG circRNA
chr6	7298979	7310262	SSR1	2	-	Other circRNA
chr7	73520204	73526328	LIMK1	2	+	Ambiguous circRNA
chr8	20068079	20070416	ATP6V1B2	2	+	Other circRNA
chr9	111795586	111798660	C9orf5	2	-	Ambiguous circRNA
chr9	116993358	117038048	COL27A1	2	+	Ambiguous circRNA
chr9	117800539	117822281	TNC	2	-	Other circRNA
chr9	119093522	119115195	PAPPA	2	+	Other circRNA
chr9	130687385	130687539	PIP5KL1	2	-	Other circRNA
chr9	140391638	140400535	PNPLA7	2	-	Other circRNA
chr9	18770599	18782240	ADAMTSL1	2	+	Other circRNA
chr9	33313651	33319125	NFX1	2	+	Other circRNA
chrX	18928989	18956867	PHKA2	2	-	Other circRNA
chrX	70775039	70775944	OGT	2	+	Other circRNA
chr1	179304640	179311327	SOAT1	2	+	Ambiguous circRNA
chr1	21190968	21212864	EIF4G3	2	-	Other circRNA
chr1	67428770	67438674	MIER1	2	+	Other circRNA
chr10	5494320	5496485	NET1	2	+	Ambiguous circRNA
chr10	95103612	95107539	MYOF	2	-	Ambiguous circRNA
chr11	57256388	57261644	SLC43A1	2	-	Other circRNA
chr12	54794629	54797563	ITGA5	2	-	Other circRNA
chr12	58112775	58112965	OS9	2	+	Other circRNA
chr14	101402514	101447000		2	+	Other circRNA
chr14	102467290	102489217	DYNC1H1	2	+	Other circRNA
chr14	74557940	74567941	LIN52	2	+	Other circRNA
chr15	42040834	42042816	MGA	2	+	Other circRNA
chr15	43250210	43299482	UBR1	2	-	Other circRNA
chr15	48748833	48784783	FBN1	2	-	Other circRNA
chr15	86259018	86284726	AKAP13	2	+	Other circRNA
chr16	19619499	19627513	C16orf62	2	+	Other circRNA
chr16	3361752	3373013	ZNF75A	2	+	Ambiguous circRNA
chr16	67265090	67266097	FHOD1	2	-	Other circRNA
chr16	89757850	89758924	CDK10	2	+	Other circRNA
chr17	27794162	27805365	TAOK1	2	+	Other circRNA
chr17	41570048	41597635	DHX8	2	+	Other circRNA
chr17	67075100	67121176	ABCA6	2	-	Other circRNA
chr2	24050667	24087794	ATAD2B	2	-	Ambiguous circRNA
chr2	32855589	32859072	TTC27	2	+	Ambiguous circRNA
chr2	33525517	33588585	LTBP1	2	+	Other circRNA
chr20	60898511	60903501	LAMA5	2	-	Other circRNA
chr21	47856891	47860997	PCNT	2	+	Other circRNA
chr3	130424404	130449286	PIK3R4	2	-	Other circRNA
chr3	72971354	73016870	GXYLT2	2	+	Other circRNA
chr5	179980385	179992977	CNOT6	2	+	Other circRNA
chr5	37303361	37330234	NUP155	2	-	Other circRNA
chr5	54618154	54636012	SKIV2L2	2	+	Other circRNA
chr6	131481198	131486357	AKAP7	2	+	Other circRNA
chr7	105099614	105148991	PUS7	2	-	AUG circRNA
chr7	151884799	151891213	MLL3	2	-	Other circRNA
chr7	33376052	33384246	BBS9	2	+	Ambiguous circRNA
chr8	38899464	38899636	ADAM9	2	+	Ambiguous circRNA
chr9	135501050	135507478	DDX31	2	-	Other circRNA
chr9	15199858	15214247	TTC39B	2	-	Ambiguous circRNA
chr9	5745930	5754930	KIAA1432	2	+	Ambiguous circRNA
chr9	6465743	6486925	UHRF2	2	+	Ambiguous circRNA
chr1	150804809	150812130	ARNT	2	-	Other circRNA
chr1	171530156	171535560	PRRC2C	2	+	Ambiguous circRNA
chr1	196642107	196684899	CFH	2	+	Other circRNA
chr1	220964204	220978616	MARC1	2	+	Other circRNA
chr1	44303890	44360149	ST3GAL3	2	+	Ambiguous circRNA
chr1	47046201	47059952	MKNK1	2	-	AUG circRNA
chr1	89613249	89618460	GBP7	2	-	Other circRNA
chr10	101591367	101605539	ABCC2	2	+	Other circRNA
chr10	124152696	124175518	PLEKHA1	2	+	AUG circRNA
chr10	88203031	88221044	WAPAL	2	-	Other circRNA
chr11	22747837	22777499	GAS2	2	+	Ambiguous circRNA
chr11	61058270	61059048	VWCE	2	-	Ambiguous circRNA
chr11	65744484	65745370	SART1	2	+	Other circRNA
chr11	72632872	72700142	FCHSD2	2	-	Ambiguous circRNA
chr12	112227626	112236046	ALDH2	2	+	Other circRNA
chr12	12356136	12397589	LRP6	2	-	Other circRNA
chr12	124885046	124914252	NCOR2	2	-	Other circRNA
chr12	22025558	22040868	ABCC9	2	-	Other circRNA
chr12	26780965	26784992	ITPR2	2	-	Other circRNA
chr12	27832865	27844861	PPFIBP1	2	+	Other circRNA
chr12	46758171	46758485	SLC38A2	2	-	Other circRNA
chr12	7635238	7636271	CD163	2	-	Other circRNA
chr12	82824671	82832570	C12orf26	2	+	Other circRNA
chr13	100955177	101020828	PCCA	2	+	Other circRNA
chr13	24863136	24869006	SPATA13	2	+	Ambiguous circRNA
chr14	64882075	64882457	MTHFD1	2	+	Other circRNA
chr14	67779243	67787976	MPP5	2	+	Other circRNA
chr14	74125549	74156218	DNAL1	2	+	Ambiguous circRNA
chr14	91623982	91626741	C14orf159	2	+	Ambiguous circRNA
chr15	72847611	72862648	ARIH1	2	+	Other circRNA
chr15	77759436	77759649	HMG20A	2	+	Other circRNA
chr15	85430975	85432091	SLC28A1	2	+	AUG circRNA
chr15	89719042	89736550	ABHD2	2	+	Other circRNA
chr15	98995056	99029206	FAM169B	2	-	AUG circRNA
chr16	1815960	1816143	MAPK8IP3	2	+	Other circRNA
chr16	66769977	66783216	DYNC1LI2	2	-	Other circRNA
chr16	68952987	68964198	TMCO7	2	+	Other circRNA
chr16	72003773	72012282	PKD1L3	2	-	Other circRNA
chr17	18775895	18785996	PRPSAP2	2	+	Ambiguous circRNA
chr17	27000388	27003448	SUPT6H	2	+	AUG circRNA
chr17	57742147	57743601	CLTC	2	+	Other circRNA
chr17	79968677	79970159	ASPSCR1	2	+	Other circRNA
chr18	43458340	43459179	EPG5	2	-	Ambiguous circRNA
chr19	10183579	10184111	C3P1	2	+	Other circRNA
chr19	16032846	16035692	CYP4F11	2	-	Other circRNA
chr19	4168347	4170205	CREB3L3	2	+	Other circRNA
chr19	45783631	45790922	MARK4	2	+	Other circRNA
chr19	6710649	6711207	C3	2	-	Other circRNA
chr19	6710997	6711207	C3	2	-	Other circRNA
chr2	175263002	175269043	SCRN3	2	+	AUG circRNA
chr2	197590696	197590823	CCDC150	2	+	Other circRNA
chr2	204309590	204312802	RAPH1	2	-	Other circRNA
chr2	211057527	211068168	ACADL	2	-	Other circRNA
chr2	211441069	211481265	CPS1	2	+	Other circRNA
chr2	23389605	23410884		2	-	Other circRNA
chr2	242263630	242265528	2002-09-01	2	+	Ambiguous circRNA
chr2	68717321	68805396	APLF	2	+	Other circRNA
chr21	32938318	32970014		2	-	Other circRNA
chr22	50313803	50316355	CRELD2	2	+	Other circRNA
chr3	113619877	113623119	GRAMD1C	2	+	Ambiguous circRNA
chr3	188956521	189028328	TPRG1	2	+	Other circRNA
chr3	193343880	193360634	OPA1	2	+	Other circRNA
chr3	52832981	52835162	ITIH3	2	+	Other circRNA
chr4	121702297	121719612	PRDM5	2	-	Other circRNA
chr4	185681510	185691630	ACSL1	2	-	Other circRNA
chr4	185701485	185705145	ACSL1	2	-	Ambiguous circRNA
chr4	22403053	22425975	GPR125	2	-	Other circRNA
chr4	26667954	26737109	TBC1D19	2	+	Other circRNA
chr4	38029408	38037319	TBC1D1	2	+	Other circRNA
chr4	7663226	7706011	SORCS2	2	+	Other circRNA
chr5	140953058	140963182	DIAPH1	2	-	Other circRNA
chr5	176562941	176631293	NSD1	2	+	Ambiguous circRNA
chr5	39306718	39342298	C9	2	-	Other circRNA
chr5	68800003	68805646	OCLN	2	+	AUG circRNA
chr6	132189157	132207864	ENPP1	2	+	Other circRNA
chr6	31913969	31915620	CFB	2	+	Ambiguous circRNA
chr6	53986244	54054712	MLIP	2	+	Other circRNA
chr7	87082259	87101991	ABCB4	2	-	Other circRNA
chr7	94935596	94944802	PON1	2	-	Other circRNA
chr7	94935596	94946101	PON1	2	-	Other circRNA
chr7	97944771	97949610	BAIAP2L1	2	-	Other circRNA
chr8	17749189	17753026	FGL1	2	-	Ambiguous circRNA
chr8	41804108	41812929	KAT6A	2	-	Other circRNA
chr9	111727657	111753125	CTNNAL1	2	-	Other circRNA
chr9	112625874	112687362	PALM2|AKAP2|PALM2-AKAP2	2	+	Ambiguous circRNA
chr9	123751323	123760052	C5	2	-	Other circRNA
chr9	123751323	123770776	C5	2	-	Other circRNA
chr9	3898690	3898835	GLIS3	2	-	Ambiguous circRNA
chr9	82324537	82337950	TLE4	2	+	Other circRNA
chr1	12024231	12033054	PLOD1	2	+	Other circRNA
chr1	156520052	156521887	IQGAP3	2	-	Other circRNA
chr1	183869283	183881402	RGL1	2	+	Other circRNA
chr1	9304983	9305620	H6PD	2	+	AUG circRNA
chr10	101120591	101122153	CNNM1	2	+	Ambiguous circRNA
chr10	118680944	118704529	KIAA1598	2	-	Other circRNA
chr10	75147446	75157032	ANXA7	2	-	Other circRNA
chr11	68821500	68825162	TPCN2	2	+	Ambiguous circRNA
chr12	122386889	122404975	WDR66	2	+	Other circRNA
chr15	93428744	93429484	LOC100507217	2	+	Other circRNA
chr16	11991696	11991892	GSPT1	2	-	Ambiguous circRNA
chr16	47683010	47732499	PHKB	2	+	Other circRNA
chr17	1377903	1378326	MYO1C	2	-	Other circRNA
chr17	62543717	62552017	SMURF2	2	-	Other circRNA
chr17	64059080	64119542	CEP112	2	-	Ambiguous circRNA
chr17	80042109	80042829	FASN	2	-	Other circRNA
chr19	11596470	11598718	ZNF653	2	-	Other circRNA
chr19	39207725	39208714	ACTN4	2	+	Other circRNA
chr2	230701563	230723547	TRIP12	2	-	Other circRNA
chr20	45848908	45850125	ZMYND8	2	-	Other circRNA
chr20	50048603	50071225	NFATC2	2	-	Other circRNA
chr21	27462258	27462388	APP	2	-	Other circRNA
chr3	81630315	81692141	GBE1	2	-	Other circRNA
chr5	137761099	137762754	KDM3B	2	+	Other circRNA
chr5	177649355	177651730	AGXT2L2	2	-	Ambiguous circRNA
chr5	54555675	54568003	DHX29	2	-	Ambiguous circRNA
chr5	61688752	61694566	DIMT1	2	-	Other circRNA
chr5	77511878	77512061	AP3B1	2	-	Other circRNA
chr7	138566133	138588482	KIAA1549	2	-	Other circRNA
chr1	12510637	12557685	VPS13D	2	+	Ambiguous circRNA
chr1	184671944	184690520	EDEM3	2	-	Ambiguous circRNA
chr10	103734968	103753360	C10orf76	2	-	Other circRNA
chr11	65267841	65272490	MALAT1	2	+	Other circRNA
chr12	104705067	104742471	TXNRD1	2	+	Ambiguous circRNA
chr12	85257217	85264449	SLC6A15	2	-	Other circRNA
chr13	95725457	95735544	ABCC4	2	-	Other circRNA
chr14	101448845	101465450		2	+	Other circRNA
chr14	31775937	31793010	HEATR5A	2	-	Other circRNA
chr14	59953430	59961942	JKAMP	2	+	Other circRNA
chr14	67786946	67790529	MPP5	2	+	Other circRNA
chr15	42028378	42028896	MGA	2	+	Other circRNA
chr15	93518108	93524687	CHD2	2	+	Other circRNA
chr16	19085242	19088696	COQ7	2	+	Other circRNA
chr18	43456200	43484082	EPG5	2	-	Ambiguous circRNA
chr18	46690054	46784863	DYM	2	-	Other circRNA
chr19	44423021	44436842	ZNF45	2	-	AUG circRNA
chr2	101879000	101883341	C2orf29	2	+	Other circRNA
chr2	15468322	15519955	NBAS	2	-	Ambiguous circRNA
chr2	178333143	178388533	AGPS	2	+	Other circRNA
chr2	32661120	32693179	BIRC6	2	+	Other circRNA
chr2	44153031	44174509	LRPPRC	2	-	Other circRNA
chr2	97025880	97033111	NCAPH	2	+	Other circRNA
chr2	99720429	99734222	TSGA10	2	-	AUG circRNA
chr21	46540708	46605006	ADARB1	2	+	Ambiguous circRNA
chr21	47536683	47538590	COL6A2	2	+	Other circRNA
chr22	50724228	50724716	PLXNB2	2	-	Other circRNA
chr3	128979175	128985942	COPG	2	+	Other circRNA
chr3	142548533	142583321	PCOLCE2	2	-	Other circRNA
chr3	145794568	145806498	PLOD2	2	-	Other circRNA
chr3	155605220	155624052	GMPS	2	+	Other circRNA
chr3	170078155	170099129	SKIL	2	+	AUG circRNA
chr3	197639545	197665651	IQCG	2	-	Other circRNA
chr3	4718297	4753552	ITPR1	2	+	Other circRNA
chr3	98544158	98600611	DCBLD2	2	-	Other circRNA
chr4	107246141	107258194	AIMP1	2	+	Ambiguous circRNA
chr4	120422324	120432289	PDE5A	2	-	Other circRNA
chr4	129857809	129892154	SCLT1	2	-	Ambiguous circRNA
chr4	55124923	55136915	PDGFRA	2	+	Ambiguous circRNA
chr4	77893542	77952123	2011-09-01	2	+	AUG circRNA
chr4	85617122	85645747	WDFY3	2	-	Other circRNA
chr5	122682298	122734978	CEP120	2	-	Ambiguous circRNA
chr5	128844769	128932357	ADAMTS19	2	+	Other circRNA
chr5	137754641	137756651	KDM3B	2	+	Other circRNA
chr5	151169883	151178874	G3BP1	2	+	Ambiguous circRNA
chr5	179751187	179763577	GFPT2	2	-	Other circRNA
chr5	38506604	38530768	LIFR	2	-	AUG circRNA
chr5	94842637	94861377	TTC37	2	-	Other circRNA
chr6	17626038	17640295	NUP153	2	-	Other circRNA
chr6	86227473	86246642	SNX14	2	-	Other circRNA
chr7	106871059	106903206	COG5	2	-	Other circRNA
chr7	11053373	11151094	PHF14	2	+	Other circRNA
chr7	78130893	78150962	MAGI2	2	-	Other circRNA
chr8	100155201	100182391	VPS13B	2	+	Other circRNA
chr8	124335177	124340814	ATAD2	2	-	Ambiguous circRNA
chr8	17446976	17478711	PDGFRL	2	+	Other circRNA
chr8	42812236	42821756	HOOK3	2	+	Other circRNA
chr8	48824969	48840450	PRKDC	2	-	Other circRNA
chr9	19286766	19336412	DENND4C	2	+	Ambiguous circRNA
chr9	6825306	6893232	KDM4C	2	+	Ambiguous circRNA
chrX	153228675	153230177	HCFC1	2	-	Other circRNA
chrY	15435434	15478273	UTY	2	-	Ambiguous circRNA
chr1	179870436	179883189	TOR1AIP1	2	+	Other circRNA
chr1	233297016	233344435	PCNXL2	2	-	Ambiguous circRNA
chr1	51048289	51050483	FAF1	2	-	Other circRNA
chr11	18303496	18333571	HPS5	2	-	Ambiguous circRNA
chr11	69978024	70003127	ANO1	2	+	Ambiguous circRNA
chr14	101415851	101455127		2	+	Other circRNA
chr15	100211527	100211659	MEF2A	2	+	Other circRNA
chr15	43294752	43309379	UBR1	2	-	Other circRNA
chr16	20796305	20802010	ACSM3	2	+	Other circRNA
chr16	65025670	65032759	CDH11	2	-	Ambiguous circRNA
chr17	37420427	37459892	FBXL20	2	-	Other circRNA
chr19	11151982	11152236	SMARCA4	2	+	Other circRNA
chr2	122168441	122205083	CLASP1	2	-	Ambiguous circRNA
chr2	180008318	180041265	SESTD1	2	-	Other circRNA
chr2	220040869	220041569	CNPPD1	2	-	AUG circRNA
chr2	54024651	54036410	ERLEC1	2	+	Other circRNA
chr22	30412516	30414061	MTMR3	2	+	Other circRNA
chr3	137907242	137947852	ARMC8	2	+	AUG circRNA
chr3	169866873	169867032	PHC3	2	-	Other circRNA
chr3	196857397	196867135	DLG1	2	-	Ambiguous circRNA
chr4	170321375	170347385	NEK1	2	-	Other circRNA
chr5	147276546	147281336	C5orf46	2	-	Other circRNA
chr5	72311452	72354351	FCHO2	2	+	Other circRNA
chr6	163956013	163984751	QKI	2	+	Other circRNA
chr6	30632847	30633051	DHX16	2	-	Other circRNA
chr6	43555008	43578460	POLH	2	+	Ambiguous circRNA
chr6	47471015	47549801	CD2AP	2	+	Other circRNA
chr6	75816134	75818883	COL12A1	2	-	Other circRNA
chr7	138921753	138946487	UBN2	2	+	Ambiguous circRNA
chr8	25158091	25159970	DOCK5	2	+	Ambiguous circRNA
chr9	131353755	131356652	SPTAN1	2	+	Other circRNA
chrX	9707524	9728866	GPR143	2	-	Other circRNA
chr5	158250183	158250325	EBF1	2	-	Other circRNA
chr6	9697746	9708205	MRDS1|OFCC1	2	-	Ambiguous circRNA
chr9	34339021	34339164	NUDT2	2	+	AUG circRNA
chr10	101560142	101590608	ABCC2	2	+	Other circRNA
chr12	105519781	105521067	KIAA1033	2	+	Other circRNA
chr2	160884728	160901668	PLA2R1	2	-	Other circRNA
chr4	152060926	152069338	SH3D19	2	-	Other circRNA
chr6	160483563	160485933	IGF2R	2	+	Other circRNA
chr7	108142934	108156018	PNPLA8	2	-	AUG circRNA
chr1	100740379	100741279	RTCD1	2	+	Other circRNA
chr1	217783662	217793841	GPATCH2	2	-	Other circRNA
chr1	237048420	237054629	MTR	2	+	Other circRNA
chr1	28856369	28858862	RCC1	2	+	AUG circRNA
chr1	35908506	35940507	KIAA0319L	2	-	Other circRNA
chr10	12129533	12133683	DHTKD1	2	+	Other circRNA
chr10	22015172	22016857	MLLT10	2	+	Ambiguous circRNA
chr10	27403449	27408378	YME1L1	2	-	Other circRNA
chr10	32304436	32307490	KIF5B	2	-	Other circRNA
chr10	7771914	7777054	ITIH2	2	+	Other circRNA
chr10	7785108	7786926	ITIH2	2	+	Other circRNA
chr11	108002633	108005969	ACAT1	2	+	Other circRNA
chr11	66974980	67010563	KDM2A	2	+	Ambiguous circRNA
chr12	129411649	129432003	GLT1D1	2	+	Ambiguous circRNA
chr12	18434937	18466998	PIK3C2G	2	+	Ambiguous circRNA
chr12	40422102	40422311	SLC2A13	2	-	Other circRNA
chr13	21013731	21013893	CRYL1	2	-	Other circRNA
chr13	47255875	47279439	LRCH1	2	+	Other circRNA
chr13	95233344	95235490	TGDS	2	-	Other circRNA
chr13	99092376	99093090	FARP1	2	+	Other circRNA
chr15	101938608	101983865	PCSK6	2	-	Ambiguous circRNA
chr15	45658243	45669017	GATM	2	-	Other circRNA
chr15	50494683	50518275	SLC27A2	2	+	Ambiguous circRNA
chr15	57820851	57823977	CGNL1	2	+	Other circRNA
chr15	64019845	64040057	HERC1	2	-	Other circRNA
chr15	85478256	85478749	SLC28A1	2	+	Other circRNA
chr15	91169007	91169225	CRTC3	2	+	Other circRNA
chr16	48311248	48382201	LONP2	2	+	Other circRNA
chr16	56397832	56448256	AMFR	2	-	Other circRNA
chr19	10657514	10659710	ATG4D	2	+	Ambiguous circRNA
chr19	3728421	3730704	TJP3	2	+	Ambiguous circRNA
chr19	6696389	6697805	C3	2	-	Other circRNA
chr19	8595079	8604912	MYO1F	2	-	Other circRNA
chr2	10101072	10126410	GRHL1	2	+	Ambiguous circRNA
chr2	128855002	128855138	UGGT1	2	+	Ambiguous circRNA
chr2	175779785	175805622	CHN1	2	-	Ambiguous circRNA
chr2	201467989	201488706	AOX1	2	+	Other circRNA
chr2	210905143	210962931	C2orf67	2	-	Other circRNA
chr2	43506903	43514200	THADA	2	-	Ambiguous circRNA
chr2	88474767	88482592	THNSL2	2	+	Ambiguous circRNA
chr20	25002024	25011594	ACSS1	2	-	Other circRNA
chr20	33027959	33028149	ITCH	2	+	Other circRNA
chr20	3556473	3563001	ATRN	2	+	Other circRNA
chr20	42199256	42208701	SGK2	2	+	Ambiguous circRNA
chr20	56139224	56139669	PCK1	2	+	Other circRNA
chr20	57242545	57243183	STX16	2	+	Ambiguous circRNA
chr3	197259282	197273357	BDH1	2	-	AUG circRNA
chr3	33174046	33175757	CRTAP	2	+	Other circRNA
chr3	81548260	81643174	GBE1	2	-	Other circRNA
chr3	9881867	9882489	RPUSD3	2	-	Other circRNA
chr4	109669160	109677648	AGXT2L1	2	-	Other circRNA
chr4	153253747	153271276	FBXW7	2	-	Other circRNA
chr4	156696119	156726381	GUCY1B3	2	+	Ambiguous circRNA
chr4	170027997	170038933	SH3RF1	2	-	Other circRNA
chr4	38019974	38029500	TBC1D1	2	+	Other circRNA
chr4	74275071	74277842	ALB	2	+	Ambiguous circRNA
chr4	74280751	74282070	ALB	2	+	Other circRNA
chr4	82366679	82366992	RASGEF1B	2	-	Other circRNA
chr4	853393	871597	GAK	2	-	Other circRNA
chr5	13718990	13727765	DNAH5	2	-	Other circRNA
chr5	37342650	37348698	NUP155	2	-	Other circRNA
chr6	117888016	117894795	GOPC	2	-	Ambiguous circRNA
chr6	15627573	15638035	DTNBP1	2	-	Ambiguous circRNA
chr6	168314847	168333440	MLLT4	2	+	Other circRNA
chr7	100410368	100414979	EPHB4	2	-	Other circRNA
chr8	128152988	128176771		2	-	Other circRNA
chr9	107651382	107666052	ABCA1	2	-	AUG circRNA
chr9	136916683	136918712	BRD3	2	-	AUG circRNA
chr9	137299994	137309173	RXRA	2	+	Ambiguous circRNA
chr9	17366614	17395067	CNTLN	2	+	Other circRNA
chrX	10046838	10047844	WWC3	2	+	Ambiguous circRNA
chrX	129263476	129267430	AIFM1	2	-	Ambiguous circRNA
chrX	154182166	154227875	F8	2	-	Other circRNA
chrX	77096742	77126422	MAGT1	2	-	Ambiguous circRNA
chr11	43411201	43472815	TTC17	2	+	Other circRNA
chr11	47254364	47256223	DDB2	2	+	Ambiguous circRNA
chr12	96691047	96728643	CDK17	2	-	AUG circRNA
chr13	42783466	42793930	DGKH	2	+	Ambiguous circRNA
chr18	13048857	13056697	CEP192	2	+	Ambiguous circRNA
chr2	160836340	160901668	PLA2R1	2	-	Other circRNA
chr2	99443437	99463273	C2orf55	2	-	AUG circRNA
chr3	10242052	10268117	IRAK2	2	+	Other circRNA
chr3	64554043	64601161	ADAMTS9	2	-	Ambiguous circRNA
chr5	139818045	139820727	ANKHD1|ANKHD1-EIF4EBP3	2	+	Other circRNA
chr8	124371460	124382264	ATAD2	2	-	Ambiguous circRNA
chrX	62893917	62974556	ARHGEF9	2	-	AUG circRNA
chr1	113658908	113662145	LRIG2	2	+	Other circRNA
chr10	11973639	12006124	UPF2	2	-	Other circRNA
chr11	65034052	65057343	POLA2	2	+	Other circRNA
chr17	38412642	38433436	WIPF2	2	+	AUG circRNA
chr2	232143094	232196609	ARMC9	2	+	Ambiguous circRNA
chr3	124716532	124739974	HEG1	2	-	Other circRNA
chr4	119612686	119621797	METTL14	2	+	Other circRNA
chr5	79968559	79974912	MSH3	2	+	Other circRNA
chr7	111629069	111638558	DOCK4	2	-	Ambiguous circRNA
chr9	5656582	5666072	KIAA1432	2	+	Ambiguous circRNA
chr1	113253081	113256233	PPM1J	2	-	Ambiguous circRNA
chr1	150938951	150939338	CERS2	2	-	Other circRNA
chr1	178777179	178790839	RALGPS2	2	+	Other circRNA
chr10	12202928	12203120	SEC61A2	2	+	Ambiguous circRNA
chr10	46120030	46159290	ZFAND4	2	-	AUG circRNA
chr12	112681156	112702016	C12orf51	2	-	Other circRNA
chr12	122861935	122884790	CLIP1	2	-	AUG circRNA
chr12	131297501	131311812	STX2	2	-	Other circRNA
chr13	77750631	77756057	MYCBP2	2	-	Other circRNA
chr14	77904150	77909005	C14orf133	2	-	Other circRNA
chr16	69177080	69191143	CIRH1A	2	+	Other circRNA
chr16	74920167	74943555	WDR59	2	-	Other circRNA
chr17	20135070	20135727	SPECC1	2	+	Other circRNA
chr17	2067053	2067328	SMG6	2	-	Other circRNA
chr17	3486631	3489220	TRPV1	2	-	Other circRNA
chr17	48154742	48155489	ITGA3	2	+	Other circRNA
chr17	61563917	61564434	ACE	2	+	Ambiguous circRNA
chr17	74716441	74720140	JMJD6	2	-	Other circRNA
chr17	78185869	78186073	SGSH	2	-	Other circRNA
chr18	74606968	74632014	ZNF236	2	+	Ambiguous circRNA
chr19	38621137	38643607	SIPA1L3	2	+	Other circRNA
chr19	49407603	49422543	NUCB1	2	+	Other circRNA
chr2	136614297	136630413	MCM6	2	-	Other circRNA
chr2	152112046	152112257	RBM43	2	-	Other circRNA
chr2	160862162	160885474	PLA2R1	2	-	Other circRNA
chr2	216241220	216241397	FN1	2	-	Ambiguous circRNA
chr2	23977048	24021193	ATAD2B	2	-	Ambiguous circRNA
chr2	32688261	32756618	BIRC6	2	+	Other circRNA
chr2	32927873	32958990	TTC27	2	+	Other circRNA
chr2	61304054	61324987	KIAA1841	2	+	Ambiguous circRNA
chr20	13090758	13098372	SPTLC3	2	+	Other circRNA
chr20	13260280	13269330	ISM1	2	+	Other circRNA
chr20	3542922	3546079	ATRN	2	+	Other circRNA
chr3	176847358	176849237	TBL1XR1	2	-	Other circRNA
chr3	184075407	184075644	CLCN2	2	-	Other circRNA
chr3	47969717	47969840	MAP4	2	-	Other circRNA
chr4	140299909	140307384	NAA15	2	+	Other circRNA
chr4	20469374	20490605	SLIT2	2	+	Other circRNA
chr4	5735077	5785491	EVC	2	+	Ambiguous circRNA
chr5	65320133	65340138	ERBB2IP	2	+	Other circRNA
chr6	38029368	38050233	ZFAND3	2	+	Other circRNA
chr7	7249057	7254870	C1GALT1	2	+	Other circRNA
chr8	126068918	126071539	KIAA0196	2	-	Other circRNA
chrX	122771893	122772878	THOC2	2	-	Other circRNA
chrX	38160499	38170026	RPGR	2	-	Ambiguous circRNA
chr1	225458436	225496112	DNAH14	2	+	Ambiguous circRNA
chr1	78401513	78401729	NEXN	2	+	Other circRNA
chr11	131592374	131594176	NTM	2	-	Other circRNA
chr11	68337215	68350597	PPP6R3	2	+	Other circRNA
chr12	110385060	110418851	GIT2	2	-	Other circRNA
chr18	51690892	51731527	MBD2	2	-	Other circRNA
chr18	74561481	74649249	ZNF236	2	+	Ambiguous circRNA
chr2	133531388	133547778	NCKAP5	2	-	Other circRNA
chr2	189859266	189866315	COL3A1	2	+	Other circRNA
chr2	32396355	32419052	SLC30A6	2	+	Ambiguous circRNA
chr2	69575302	69601245	GFPT1	2	-	Other circRNA
chr3	12645634	12650834	RAF1	2	-	Ambiguous circRNA
chr6	152563374	152577900	SYNE1	2	-	Other circRNA
chr7	75177052	75183825	HIP1	2	-	Other circRNA
chr1	206904984	206905264	MAPKAPK2	2	+	Other circRNA
chr1	220191790	220208355	EPRS	2	-	Ambiguous circRNA
chr1	31740717	31762266	SNRNP40	2	-	Other circRNA
chr1	53729840	53741425	LRP8	2	-	Ambiguous circRNA
chr10	433684	461828	DIP2C	2	-	Other circRNA
chr10	95103612	95148911	MYOF	2	-	Other circRNA
chr11	102988500	102999734	DYNC2H1	2	+	Other circRNA
chr11	65268748	65272066	MALAT1	2	+	Other circRNA
chr11	65635980	65637708	EFEMP2	2	-	Ambiguous circRNA
chr12	109935622	109940995	UBE3B	2	+	Ambiguous circRNA
chr12	110230167	110234509	TRPV4	2	-	Other circRNA
chr12	122380439	122413591	WDR66	2	+	Other circRNA
chr13	21163949	21179244	IFT88	2	+	Other circRNA
chr13	77755835	77760198	MYCBP2	2	-	Other circRNA
chr14	101449797	101465450		2	+	Other circRNA
chr14	31588915	31592253	HECTD1	2	-	Ambiguous circRNA
chr16	16170182	16205439	ABCC1	2	+	Other circRNA
chr16	29851498	29853433	MVP	2	+	Ambiguous circRNA
chr16	69693629	69711238	NFAT5	2	+	Other circRNA
chr17	5292121	5314109	NUP88	2	-	Other circRNA
chr17	6510192	6513480	KIAA0753	2	-	Ambiguous circRNA
chr18	2728454	2740819	SMCHD1	2	+	Ambiguous circRNA
chr18	43469762	43492421	EPG5	2	-	Ambiguous circRNA
chr2	160806118	160843869	PLA2R1	2	-	Other circRNA
chr2	171862656	171902872	TLK1	2	-	Ambiguous circRNA
chr2	191379178	191390104	TMEM194B	2	-	Ambiguous circRNA
chr2	33498722	33590570	LTBP1	2	+	Other circRNA
chr20	33622925	33637797	TRPC4AP	2	-	Other circRNA
chr21	37766844	37775149	CHAF1B	2	+	Other circRNA
chr22	29907094	29945147	THOC5	2	-	AUG circRNA
chr3	125271024	125279363	OSBPL11	2	-	Other circRNA
chr3	133873979	133878217	RYK	2	-	Other circRNA
chr3	27436008	27478039	SLC4A7	2	-	Ambiguous circRNA
chr3	65438932	65456162	MAGI1	2	-	Other circRNA
chr6	158342562	158353304	SNX9	2	+	Other circRNA
chr7	48443279	48467468	ABCA13	2	+	Ambiguous circRNA
chr8	99030221	99030344	MATN2	2	+	Other circRNA
chr9	135150642	135161881	SETX	2	-	Other circRNA
chrX	83588766	83599465	HDX	2	-	Other circRNA
chr1	12382592	12387911	VPS13D	2	+	Other circRNA
chr1	186326528	186340175	TPR	2	-	Other circRNA
chr1	204402443	204403077	PIK3C2B	2	-	Other circRNA
chr1	22055062	22084276	USP48	2	-	Other circRNA
chr1	22181340	22181476	HSPG2	2	-	Other circRNA
chr1	29481207	29495150	SRSF4	2	-	Ambiguous circRNA
chr10	101915901	101935827	ERLIN1	2	-	Other circRNA
chr10	1088571	1089333	IDI1	2	-	Ambiguous circRNA
chr10	129137269	129142010	DOCK1	2	+	Ambiguous circRNA
chr11	12225796	12248678	MICAL2	2	+	Other circRNA
chr11	126104889	126126747	FAM118B	2	+	Ambiguous circRNA
chr12	113770527	113770765	SLC24A6	2	-	AUG circRNA
chr12	123061441	123071304	KNTC1	2	+	Other circRNA
chr12	96688776	96707232	CDK17	2	-	Other circRNA
chr16	29810948	29811102	KIF22	2	+	Other circRNA
chr16	31503517	31504369	C16orf58	2	-	Other circRNA
chr17	3975901	3981336	ZZEF1	2	-	Other circRNA
chr17	41251791	41258550	BRCA1	2	-	Ambiguous circRNA
chr17	80851422	80885199	TBCD	2	+	Other circRNA
chr18	20516716	20581692	RBBP8	2	+	AUG circRNA
chr18	2694524	2718432	SMCHD1	2	+	Other circRNA
chr18	685920	697414	ENOSF1	2	-	Ambiguous circRNA
chr19	10252703	10254663	DNMT1	2	-	Other circRNA
chr2	11332273	11332487	ROCK2	2	-	Other circRNA
chr2	15564438	15629146	NBAS	2	-	Ambiguous circRNA
chr2	189929729	189931508	COL5A2	2	-	Other circRNA
chr2	198327262	198327455	COQ10B	2	+	Other circRNA
chr2	29375550	29386820	CLIP4	2	+	Ambiguous circRNA
chr3	133327716	133347577	TOPBP1	2	-	Other circRNA
chr3	180651121	180675716	FXR1	2	+	Ambiguous circRNA
chr3	186507930	186522513	RFC4	2	-	AUG circRNA
chr3	187446147	187447809	BCL6	2	-	Other circRNA
chr3	196202101	196210762	RNF168	2	-	Other circRNA
chr3	52557442	52557592	STAB1	2	+	Other circRNA
chr3	58296035	58296318	RPP14	2	+	AUG circRNA
chr3	64617130	64641551	ADAMTS9	2	-	Other circRNA
chr4	107165782	107183369	TBCK	2	-	Ambiguous circRNA
chr4	26661218	26685371	TBC1D19	2	+	Other circRNA
chr4	2954001	2955372	NOP14	2	-	Ambiguous circRNA
chr4	39863838	39904080	PDS5A	2	-	Other circRNA
chr4	76836020	76846964	NAAA	2	-	Other circRNA
chr5	176370335	176402481	UIMC1	2	-	Ambiguous circRNA
chr6	149997395	150023402	LATS1	2	-	AUG circRNA
chr6	38649787	38654750	GLO1	2	-	Other circRNA
chr6	71136272	71138122	FAM135A	2	+	AUG circRNA
chr6	97679301	97702609	MMS22L	2	-	Other circRNA
chr7	129317471	129317598	NRF1	2	+	Ambiguous circRNA
chr7	135320328	135322807	NUP205	2	+	Other circRNA
chr7	138235807	138239609	TRIM24	2	+	Other circRNA
chr7	158540884	158542414	ESYT2	2	-	Other circRNA
chr7	21942595	21945249	CDCA7L	2	-	Other circRNA
chr8	124121713	124138927	WDR67	2	+	Ambiguous circRNA
chr8	21951950	21958483	FAM160B2	2	+	Ambiguous circRNA
chr8	38865404	38876437	ADAM9	2	+	Ambiguous circRNA
chr8	68145089	68189692	ARFGEF1	2	-	Other circRNA
chr8	74495004	74529686	STAU2	2	-	Ambiguous circRNA
chr9	139348560	139348779	SEC16A	2	-	Ambiguous circRNA
chr9	15433549	15447242	SNAPC3	2	+	Ambiguous circRNA
chr9	88573386	88581589	NAA35	2	+	Other circRNA
chr9	88924842	88941406	ZCCHC6	2	-	Other circRNA
chr9	94087599	94089985	AUH	2	-	Other circRNA
chrX	153585801	153585991	FLNA	2	-	Ambiguous circRNA
chrX	53430497	53432323	SMC1A	2	-	Other circRNA
chrX	7243379	7252148	STS	2	+	Other circRNA
chr1	110593577	110597424	FAM40A	2	+	Other circRNA
chr1	9779978	9781306	PIK3CD	2	+	Other circRNA
chr10	101643767	101659823	DNMBP	2	-	Other circRNA
chr10	35300775	35322201	CUL2	2	-	Other circRNA
chr10	75528567	75528910	SEC24C	2	+	Ambiguous circRNA
chr11	47508301	47574664	CELF1	2	-	AUG circRNA
chr11	68837897	68840469	TPCN2	2	+	Ambiguous circRNA
chr12	112667501	112668626	C12orf51	2	-	Other circRNA
chr12	19473495	19496368	PLEKHA5	2	+	Other circRNA
chr12	69084410	69125499	NUP107	2	+	Other circRNA
chr12	99043264	99064864	APAF1	2	+	Other circRNA
chr13	21361103	21375129	XPO4	2	-	Other circRNA
chr13	76335067	76375018	LMO7	2	+	Ambiguous circRNA
chr14	66082695	66083091	FUT8	2	+	Ambiguous circRNA
chr14	74340725	74364965	ZNF410	2	+	Other circRNA
chr15	49085517	49097853	CEP152	2	-	AUG circRNA
chr15	56152604	56164674	NEDD4	2	-	Other circRNA
chr15	63904449	63916526	HERC1	2	-	Other circRNA
chr15	65743336	65808129	DPP8	2	-	Ambiguous circRNA
chr15	83518440	83527887	HOMER2	2	-	Other circRNA
chr18	10532707	10550251	NAPG	2	+	Ambiguous circRNA
chr18	19399455	19438607	MIB1	2	+	Other circRNA
chr19	10930655	10935897	DNM2	2	+	Other circRNA
chr19	17273797	17286550	MYO9B	2	+	Other circRNA
chr19	45923581	45924651	ERCC1	2	-	Other circRNA
chr2	11928512	11935613	LPIN1	2	+	Ambiguous circRNA
chr2	153415253	153437563	FMNL2	2	+	Other circRNA
chr2	211421442	211481265	CPS1	2	+	Other circRNA
chr2	44126357	44126744	LRPPRC	2	-	Other circRNA
chr2	47639552	47641557	MSH2	2	+	Other circRNA
chr2	58315475	58373609	VRK2	2	+	Ambiguous circRNA
chr2	9048750	9102747	MBOAT2	2	-	Other circRNA
chr22	31266415	31285221	OSBP2	2	+	Ambiguous circRNA
chr3	136085784	136141886	STAG1	2	-	Other circRNA
chr3	148857790	148859167	HPS3	2	+	Ambiguous circRNA
chr3	27343186	27394410	NEK10	2	-	AUG circRNA
chr3	63999114	64005117	PSMD6	2	-	Other circRNA
chr4	122590756	122590879	ANXA5	2	-	Other circRNA
chr4	44712969	44724259	GNPDA2	2	-	AUG circRNA
chr5	150075067	150078833	RBM22	2	-	Other circRNA
chr5	38883928	38924697	OSMR	2	+	Other circRNA
chr5	52899281	52942235	NDUFS4	2	+	Other circRNA
chr5	95091099	95091465	RHOBTB3	2	+	Other circRNA
chr6	116966876	116968773	ZUFSP	2	-	Other circRNA
chr6	158288578	158318030	SNX9	2	+	Other circRNA
chr7	151847984	151855010	MLL3	2	-	Ambiguous circRNA
chr7	39729980	39736458	RALA	2	+	Other circRNA
chr8	62479726	62546286	ASPH	2	-	Other circRNA
chrX	147013943	147014282	FMR1	2	+	Ambiguous circRNA
chrX	53272513	53277418	IQSEC2	2	-	Other circRNA
chrX	67731690	67741339	YIPF6	2	+	Other circRNA
chrY	7224175	7239930	PRKY	2	+	Other circRNA
chr1	115266503	115272961	CSDE1	2	-	Ambiguous circRNA
chr1	117659237	117661389	TRIM45	2	-	Other circRNA
chr1	150297352	150298339	PRPF3	2	+	Ambiguous circRNA
chr1	179991832	179993717	CEP350	2	+	Other circRNA
chr1	220276788	220298681	IARS2	2	+	Other circRNA
chr1	22176533	22178419	HSPG2	2	-	Other circRNA
chr1	22188249	22192302	HSPG2	2	-	Other circRNA
chr1	42094419	42111914	HIVEP3	2	-	Other circRNA
chr1	44149354	44149475	KDM4A	2	+	Other circRNA
chr10	27453992	27469995	MASTL	2	+	Ambiguous circRNA
chr11	93523739	93543042	MED17	2	+	Other circRNA
chr12	120990301	120995485	RNF10	2	+	Ambiguous circRNA
chr12	96717725	96789695	CDK17	2	-	AUG circRNA
chr13	41182092	41207385	FOXO1	2	-	Other circRNA
chr13	96258256	96295952	DZIP1	2	-	AUG circRNA
chr14	60574303	60575045	C14orf135	2	+	Other circRNA
chr15	63821212	63881210	USP3	2	+	AUG circRNA
chr15	66621558	66621737	DIS3L	2	+	Other circRNA
chr16	11980327	11984996	GSPT1	2	-	Other circRNA
chr16	30779939	30780719	RNF40	2	+	Ambiguous circRNA
chr16	4867598	4882913	GLYR1	2	-	Ambiguous circRNA
chr16	68912009	68914533	TMCO7	2	+	Other circRNA
chr16	69173727	69197081	CIRH1A	2	+	Other circRNA
chr16	69687138	69711238	NFAT5	2	+	Other circRNA
chr16	83636058	83636199	CDH13	2	+	Other circRNA
chr17	2089956	2139931	SMG6	2	-	Ambiguous circRNA
chr17	59793311	59821952	BRIP1	2	-	Other circRNA
chr17	59955247	59981946	INTS2	2	-	Other circRNA
chr17	73211848	73214401	NUP85	2	+	Other circRNA
chr18	20932159	20950225	TMEM241	2	-	Ambiguous circRNA
chr18	21113318	21121397	NPC1	2	-	Other circRNA
chr19	11356238	11361762	DOCK6	2	-	Other circRNA
chr19	39904704	39907640	PLEKHG2	2	+	AUG circRNA
chr2	210557348	210561074	MAP2	2	+	Ambiguous circRNA
chr2	24276771	24283796	FKBP1B	2	+	Ambiguous circRNA
chr2	25674416	25754466	DTNB	2	-	Other circRNA
chr2	54696651	54697123	SPTBN1	2	+	Other circRNA
chr21	39772495	39817544	ERG	2	-	Other circRNA
chr3	10134968	10140499	FANCD2	2	+	Ambiguous circRNA
chr3	11340159	11340890	ATG7	2	+	AUG circRNA
chr3	142122515	142140385	XRN1	2	-	Other circRNA
chr3	15626754	15628109	HACL1	2	-	Ambiguous circRNA
chr3	169831147	169847340	PHC3	2	-	Other circRNA
chr3	171392289	171427499	PLD1	2	-	Other circRNA
chr3	33602299	33623420	CLASP2	2	-	Ambiguous circRNA
chr3	47376172	47378247	KLHL18	2	+	Other circRNA
chr4	129770134	129773423	PHF17	2	+	Other circRNA
chr4	129878180	129920949	SCLT1	2	-	Other circRNA
chr4	2339133	2343342	ZFYVE28	2	-	Ambiguous circRNA
chr4	3144492	3162119	HTT	2	+	Other circRNA
chr4	73950965	73968264	ANKRD17	2	-	Other circRNA
chr4	73956383	73962989	ANKRD17	2	-	Other circRNA
chr4	83557743	83602065	SCD5	2	-	Other circRNA
chr6	43514307	43519065	XPO5	2	-	Other circRNA
chr6	44929489	44988369	SUPT3H	2	-	Ambiguous circRNA
chr6	72126112	72127095	LINC00472	2	-	Other circRNA
chr7	21941875	21945249	CDCA7L	2	-	Other circRNA
chr7	47892724	47897430	PKD1L1	2	-	Other circRNA
chr7	92129017	92141017	PEX1	2	-	Ambiguous circRNA
chr8	132952745	132957119	EFR3A	2	+	Other circRNA
chr8	23198504	23217778	LOXL2	2	-	Other circRNA
chr8	69037742	69069671	PREX2	2	+	Other circRNA
chr8	92145337	92145533	LRRC69	2	+	Ambiguous circRNA
chr9	123777476	123808661	C5	2	-	Other circRNA
chr9	131140314	131151588	URM1	2	+	Other circRNA
chr9	139405104	139407586	NOTCH1	2	-	Other circRNA
chr9	139407472	139413276	NOTCH1	2	-	Other circRNA
chr9	95396667	95420963	IPPK	2	-	Other circRNA
chr1	109772035	109772194	SARS	2	+	Other circRNA
chr1	162560112	162560301	UAP1	2	+	Other circRNA
chr1	169985602	169985765	KIFAP3	2	-	Other circRNA
chr1	19553806	19561746	KIAA0090	2	-	Other circRNA
chr1	217622590	217671737	GPATCH2	2	-	Other circRNA
chr1	217665021	217693001	GPATCH2	2	-	Ambiguous circRNA
chr1	225688693	225742785	ENAH	2	-	Other circRNA
chr1	227922351	227922517	JMJD4	2	-	Other circRNA
chr1	27623538	27624602	WDTC1	2	+	Ambiguous circRNA
chr1	38339664	38341388	INPP5B	2	-	Other circRNA
chr1	56962226	56977824	PPAP2B	2	-	Other circRNA
chr1	62939652	62954736	DOCK7	2	-	Other circRNA
chr10	115910850	115910979	C10orf118	2	-	Ambiguous circRNA
chr10	12143040	12150014	DHTKD1	2	+	Other circRNA
chr10	128824615	128860040	DOCK1	2	+	Other circRNA
chr10	135179479	135183535	ECHS1	2	-	Other circRNA
chr10	18885136	18937574	NSUN6	2	-	Other circRNA
chr10	60374052	60380661	BICC1	2	+	Other circRNA
chr10	78844394	78850268	KCNMA1	2	-	Other circRNA
chr10	93776096	93778692	BTAF1	2	+	Other circRNA
chr11	47752925	47776216	FNBP4	2	-	Other circRNA
chr11	68305126	68312492	PPP6R3	2	+	AUG circRNA
chr11	9173904	9215228	DENND5A	2	-	Other circRNA
chr11	94310443	94341852	PIWIL4	2	+	Ambiguous circRNA
chr12	102558215	102569444	PARPBP	2	+	Other circRNA
chr12	105424101	105462662	ALDH1L2	2	-	Ambiguous circRNA
chr12	116547380	116549317	MED13L	2	-	Other circRNA
chr12	122962752	122974010	ZCCHC8	2	-	Ambiguous circRNA
chr12	132508321	132512076	EP400	2	+	Other circRNA
chr12	27521194	27553707	ARNTL2	2	+	Other circRNA
chr12	416111	432947	KDM5A	2	-	Other circRNA
chr12	52173985	52188425	SCN8A	2	+	Ambiguous circRNA
chr12	58193577	58194995	AVIL	2	-	Other circRNA
chr12	64456696	64521980	SRGAP1	2	+	Other circRNA
chr12	7254493	7254683	C1RL	2	-	Other circRNA
chr13	41890981	41902979	NAA16	2	+	Ambiguous circRNA
chr13	46060629	46077484	COG3	2	+	Other circRNA
chr14	101434984	101440540		2	+	Other circRNA
chr14	31849672	31879750	HEATR5A	2	-	AUG circRNA
chr14	55844536	55857710	ATG14	2	-	Other circRNA
chr14	70459100	70480208	SMOC1	2	+	Other circRNA
chr14	74370662	74376133	ZNF410	2	+	Ambiguous circRNA
chr15	40468677	40502411	BUB1B	2	+	Other circRNA
chr15	40699836	40705286	IVD	2	+	Other circRNA
chr15	42713258	42717223	ZFP106	2	-	Other circRNA
chr15	63947940	63955403	HERC1	2	-	Other circRNA
chr15	81171061	81188401	KIAA1199	2	+	Other circRNA
chr16	16126965	16142160	ABCC1	2	+	Other circRNA
chr16	24564833	24567768	RBBP6	2	+	Ambiguous circRNA
chr16	53672221	53675028	RPGRIP1L	2	-	Other circRNA
chr16	74526854	74527038	GLG1	2	-	Other circRNA
chr16	81735264	81737690	CMIP	2	+	Other circRNA
chr16	88008653	88038017	BANP	2	+	AUG circRNA
chr17	1442162	1444934	PITPNA	2	-	Other circRNA
chr17	15960827	15961051	NCOR1	2	-	Other circRNA
chr17	17586859	17627473	RAI1	2	+	Other circRNA
chr17	35506787	35550356	ACACA	2	-	Other circRNA
chr17	38572991	38573147	TOP2A	2	-	Other circRNA
chr17	57078958	57148308	TRIM37	2	-	Other circRNA
chr17	80141649	80152015	CCDC57	2	-	Other circRNA
chr17	80714040	80724244	TBCD	2	+	Other circRNA
chr18	8069683	8069992	PTPRM	2	+	Other circRNA
chr18	8720335	8720494	CCDC165	2	+	Other circRNA
chr19	5645347	5649986	SAFB	2	+	Other circRNA
chr2	113074046	113089859	ZC3H6	2	+	Other circRNA
chr2	128870657	128932432	UGGT1	2	+	Other circRNA
chr2	128930146	128932432	UGGT1	2	+	Other circRNA
chr2	159433782	159499211	PKP4	2	+	Ambiguous circRNA
chr2	172930331	172931034	METAP1D	2	+	Ambiguous circRNA
chr2	203142672	203143052	NOP58	2	+	Other circRNA
chr2	203395516	203407170	BMPR2	2	+	Other circRNA
chr2	209136234	209212747	PIKFYVE	2	+	AUG circRNA
chr2	217002811	217006042	XRCC5	2	+	Other circRNA
chr2	219617485	219617696	TTLL4	2	+	Other circRNA
chr2	233028168	233075115	DIS3L2	2	+	Ambiguous circRNA
chr2	24524022	24535244	ITSN2	2	-	Other circRNA
chr2	27672557	27677527	IFT172	2	-	Other circRNA
chr2	32770709	32774548	BIRC6	2	+	Other circRNA
chr2	36668463	36704214	CRIM1	2	+	Other circRNA
chr2	39535083	39559130	MAP4K3	2	-	Other circRNA
chr2	43947807	43973102	PLEKHH2	2	+	Other circRNA
chr2	47183977	47185691	TTC7A	2	+	AUG circRNA
chr2	54839297	54859905	SPTBN1	2	+	Other circRNA
chr2	56108746	56145186	EFEMP1	2	-	Other circRNA
chr2	99175925	99193606	INPP4A	2	+	Other circRNA
chr20	1791199	1791870		2	-	Other circRNA
chr20	19780265	19851939		2	+	Other circRNA
chr20	30720815	30749168	TM9SF4	2	+	Ambiguous circRNA
chr20	3781617	3782035	CDC25B	2	+	Ambiguous circRNA
chr3	122821257	122821643	PDIA5	2	+	Ambiguous circRNA
chr3	183479294	183495488	YEATS2	2	+	Other circRNA
chr3	197009549	197024106	DLG1	2	-	Ambiguous circRNA
chr3	29975863	30032700	RBMS3	2	+	Other circRNA
chr3	51423638	51425309	MANF	2	+	Other circRNA
chr3	93714717	93768366	ARL13B	2	+	Ambiguous circRNA
chr3	9495422	9495785	SETD5	2	+	Other circRNA
chr4	113461018	113479465	C4orf21	2	-	Ambiguous circRNA
chr4	119659415	119674043	SEC24D	2	-	Ambiguous circRNA
chr4	140291364	140307384	NAA15	2	+	Other circRNA
chr4	88967793	88989213	PKD2	2	+	Other circRNA
chr5	137661709	137665336	CDC25C	2	-	Other circRNA
chr5	154169884	154172356	LARP1	2	+	Ambiguous circRNA
chr5	16689932	16755017	MYO10	2	-	Other circRNA
chr5	64981194	65000205	SGTB	2	-	Other circRNA
chr5	80932375	80947787	SSBP2	2	-	Ambiguous circRNA
chr5	95087942	95091465	RHOBTB3	2	+	Other circRNA
chr6	152621775	152629767	SYNE1	2	-	Other circRNA
chr6	161567555	161570321	AGPAT4	2	-	Other circRNA
chr6	22051706	22056919	LINC00340	2	+	Other circRNA
chr6	36168073	36172591	BRPF3	2	+	AUG circRNA
chr6	36474359	36507984	STK38	2	-	AUG circRNA
chr6	42633904	42638453	UBR2	2	+	Ambiguous circRNA
chr6	42932527	42933527	PEX6	2	-	Ambiguous circRNA
chr6	75841655	75848677	COL12A1	2	-	Other circRNA
chr6	75864131	75866239	COL12A1	2	-	Other circRNA
chr6	82909857	82914675	IBTK	2	-	Other circRNA
chr7	120446602	120455857	TSPAN12	2	-	Other circRNA
chr7	158472651	158486189	NCAPG2	2	-	Ambiguous circRNA
chr7	73790216	73811563	CLIP2	2	+	Other circRNA
chr7	80394470	80447734	SEMA3C	2	-	Other circRNA
chr7	80439926	80513081	SEMA3C	2	-	Other circRNA
chr8	100519364	100523740	VPS13B	2	+	Other circRNA
chr8	100836059	100847966	VPS13B	2	+	Other circRNA
chr8	124335177	124348772	ATAD2	2	-	Ambiguous circRNA
chr8	131302246	131302384	ASAP1	2	-	Other circRNA
chr8	25199916	25220657	DOCK5	2	+	Ambiguous circRNA
chr8	27641516	27657233	ESCO2	2	+	Other circRNA
chr8	70488204	70488444	SULF1	2	+	Other circRNA
chr8	71553136	71556478	LACTB2	2	-	Other circRNA
chr8	71556299	71570117	LACTB2	2	-	Other circRNA
chr9	101900140	101904985	TGFBR1	2	+	Other circRNA
chr9	115952750	115959358	FKBP15	2	-	Other circRNA
chr9	123623366	123625027	PHF19	2	-	Ambiguous circRNA
chr9	15447092	15451400	SNAPC3	2	+	Ambiguous circRNA
chr9	33932559	33933626	UBAP2	2	-	Ambiguous circRNA
chr9	79246312	79259895	PRUNE2	2	+	Other circRNA
chrX	40518478	40560495	MED14	2	-	Other circRNA
chrX	74641698	74725682	ZDHHC15	2	-	Ambiguous circRNA
chrX	80532482	80533910	SH3BGRL	2	+	Ambiguous circRNA
chr1	101372108	101431474	SLC30A7	2	+	Other circRNA
chr1	19423686	19428129	UBR4	2	-	Ambiguous circRNA
chr10	6259097	6262828	PFKFB3	2	+	Ambiguous circRNA
chr11	112085484	112088612	BCO2	2	+	Other circRNA
chr11	47837030	47843373	NUP160	2	-	Ambiguous circRNA
chr12	133083837	133102409	FBRSL1	2	+	Other circRNA
chr12	96063853	96077487	NTN4	2	-	Other circRNA
chr13	99109421	99127612	STK24	2	-	Other circRNA
chr17	1731154	1731300	SMYD4	2	-	AUG circRNA
chr17	17718148	17718643	SREBF1	2	-	Other circRNA
chr2	219330732	219374863	USP37	2	-	Other circRNA
chr21	34906884	34911629	GART	2	-	AUG circRNA
chr22	50832321	50845304	PPP6R2	2	+	AUG circRNA
chr3	37315026	37370584	GOLGA4	2	+	Other circRNA
chr4	47896196	47907363	NFXL1	2	-	Ambiguous circRNA
chr6	7295624	7301805	SSR1	2	-	Other circRNA
chr6	90045020	90048262	UBE2J1	2	-	Other circRNA
chr8	95680176	95690599	ESRP1	2	+	Other circRNA
chr9	123583116	123586963	PSMD5	2	-	Other circRNA
chr1	117516837	117527607	PTGFRN	2	+	Other circRNA
chr1	151150476	151158426	VPS72	2	-	Other circRNA
chr1	179819979	179821946	TOR1AIP2	2	-	AUG circRNA
chr1	200544718	200571196	KIF14	2	-	Other circRNA
chr1	44303890	44323980	ST3GAL3	2	+	Other circRNA
chr1	86904558	86916416	CLCA2	2	+	Other circRNA
chr10	103550652	103557911	MGEA5	2	-	Ambiguous circRNA
chr10	116590610	116603696	FAM160B1	2	+	Other circRNA
chr10	128768965	128830017	DOCK1	2	+	Other circRNA
chr10	34661425	34690845	PARD3	2	-	Other circRNA
chr10	5751492	5769086	FAM208B|C10orf18	2	+	Ambiguous circRNA
chr11	108139136	108143579	ATM	2	+	Other circRNA
chr11	125475523	125479484	STT3A	2	+	Other circRNA
chr11	43418258	43436326	TTC17	2	+	Other circRNA
chr11	46465037	46534363	AMBRA1	2	-	Other circRNA
chr11	46917434	46918545	LRP4	2	-	Other circRNA
chr11	63403005	63403806	ATL3	2	-	Other circRNA
chr11	68341576	68350597	PPP6R3	2	+	Other circRNA
chr12	27533179	27568880	ARNTL2	2	+	Other circRNA
chr12	54767756	54769738	ZNF385A	2	-	Ambiguous circRNA
chr13	103271071	103280274	TPP2	2	+	Other circRNA
chr13	103459495	103491089	BIVM	2	+	AUG circRNA
chr13	113897281	113909439	CUL4A	2	+	Other circRNA
chr13	52718050	52722604	NEK3	2	-	Ambiguous circRNA
chr14	51273454	51288795	NIN	2	-	Ambiguous circRNA
chr14	62187096	62201003	HIF1A	2	+	Other circRNA
chr14	74988613	75019765	LTBP2	2	-	Other circRNA
chr14	81790360	81837529	STON2	2	-	Other circRNA
chr15	41700456	41700860		2	-	Other circRNA
chr15	56129986	56132925	NEDD4	2	-	Other circRNA
chr15	56140569	56144741	NEDD4	2	-	Ambiguous circRNA
chr16	18830823	18841691	SMG1	2	-	Other circRNA
chr16	19027771	19041691	TMC7	2	+	Ambiguous circRNA
chr16	58614536	58622810	CNOT1	2	-	Ambiguous circRNA
chr16	68844099	68847398	CDH1	2	+	Ambiguous circRNA
chr16	81735264	81739209	CMIP	2	+	Other circRNA
chr16	82181402	82185119	MPHOSPH6	2	-	Other circRNA
chr17	16040624	16041526	NCOR1	2	-	Other circRNA
chr17	59115249	59161925	BCAS3	2	+	Other circRNA
chr17	6493098	6502640	KIAA0753	2	-	Other circRNA
chr17	66511127	66526142	PRKAR1A	2	+	AUG circRNA
chr17	6795321	6803304	ALOX12P2	2	+	Other circRNA
chr17	73489009	73489997	KIAA0195	2	+	Other circRNA
chr17	78115117	78115647	EIF4A3	2	-	Other circRNA
chr18	20569183	20596887	RBBP8	2	+	Other circRNA
chr18	29038407	29044345	DSG3	2	+	Other circRNA
chr18	39595439	39607512	PIK3C3	2	+	Other circRNA
chr19	10687873	10694746	AP1M2	2	-	Other circRNA
chr19	33122307	33140698	ANKRD27	2	-	Other circRNA
chr19	41777986	41779960	HNRNPUL1	2	+	Other circRNA
chr19	44169467	44169611	PLAUR	2	-	Other circRNA
chr19	46351009	46357765	SYMPK	2	-	AUG circRNA
chr2	173330266	173341241	ITGA6	2	+	Ambiguous circRNA
chr2	173330266	173352956	ITGA6	2	+	Ambiguous circRNA
chr2	201784944	201807500	ORC2	2	-	Other circRNA
chr2	211319830	211341136	LANCL1	2	-	AUG circRNA
chr2	219093460	219104207	ARPC2	2	+	Other circRNA
chr2	47378396	47378654	C2orf61	2	-	Ambiguous circRNA
chr2	61721028	61726048	XPO1	2	-	Other circRNA
chr20	18508139	18516386	SEC23B	2	+	Other circRNA
chr20	33065576	33077731	ITCH	2	+	Other circRNA
chr20	37195738	37199490	RALGAPB	2	+	Other circRNA
chr20	37383599	37396239	ACTR5	2	+	Other circRNA
chr20	43112976	43115346	TTPAL	2	+	Other circRNA
chr20	59898062	59900252	CDH4	2	+	Other circRNA
chr22	29956722	29965276	NIPSNAP1	2	-	Other circRNA
chr22	38317978	38318433	MICALL1	2	+	Other circRNA
chr22	46708037	46709910	GTSE1	2	+	Other circRNA
chr3	11374445	11421526	ATG7	2	+	Other circRNA
chr3	124906080	124909365	SLC12A8	2	-	Ambiguous circRNA
chr3	24006467	24009514	NR1D2	2	+	Ambiguous circRNA
chr3	33592743	33673866	CLASP2	2	-	Other circRNA
chr3	47846815	47859607	DHX30	2	+	Ambiguous circRNA
chr3	52504874	52507845	NISCH	2	+	Other circRNA
chr3	52771601	52800391	NEK4	2	-	Other circRNA
chr3	58108819	58121895	FLNB	2	+	Other circRNA
chr3	69245405	69273841	FRMD4B	2	-	Other circRNA
chr4	110890126	110909865	EGF	2	+	Other circRNA
chr4	143094784	143191927	INPP4B	2	-	Ambiguous circRNA
chr4	185573176	185587218	CCDC111	2	+	Ambiguous circRNA
chr4	40883300	40895428	APBB2	2	-	Ambiguous circRNA
chr4	9889190	9892335	SLC2A9	2	-	Other circRNA
chr5	130788746	130799974	RAPGEF6	2	-	Ambiguous circRNA
chr5	134678949	134696294	H2AFY	2	-	Other circRNA
chr5	142393644	142437312	ARHGAP26	2	+	Other circRNA
chr5	158695877	158697651	UBLCP1	2	+	AUG circRNA
chr6	106959304	106960914	AIM1	2	+	AUG circRNA
chr6	119232814	119245292	MCM9	2	-	Other circRNA
chr6	150111089	150114805	PCMT1	2	+	Other circRNA
chr6	17541203	17543374	CAP2	2	+	Ambiguous circRNA
chr6	54791168	54792430	FAM83B	2	+	Other circRNA
chr6	88239259	88273950	RARS2	2	-	Ambiguous circRNA
chr7	137586099	137590594	CREB3L2	2	-	Other circRNA
chr7	158443523	158457442	NCAPG2	2	-	Ambiguous circRNA
chr7	48450116	48467468	ABCA13	2	+	Ambiguous circRNA
chr7	91981789	91981956	ANKIB1	2	+	Other circRNA
chr7	925692	930703	SUN1|GET4	2	+	Ambiguous circRNA
chr8	144547886	144550829	ZC3H3	2	-	Other circRNA
chr8	66635775	66651832	PDE7A	2	-	Other circRNA
chr9	123307991	123334319	CDK5RAP2	2	-	Ambiguous circRNA
chr9	134305476	134343140	PRRC2B	2	+	AUG circRNA
chr9	139399124	139400333	NOTCH1	2	-	Other circRNA
chr9	32984628	32989893	APTX	2	-	Ambiguous circRNA
chr9	36594624	36674934	MELK	2	+	Ambiguous circRNA
chrX	107841931	107844715	COL4A5	2	+	Other circRNA
chrX	117880916	117900939	IL13RA1	2	+	Other circRNA
chrX	118544152	118551603	SLC25A43	2	+	Ambiguous circRNA
chrX	14814281	14815420		2	-	Other circRNA
chrX	149761066	149783172	MTM1	2	+	Ambiguous circRNA
chrX	152014825	152018967	NSDHL	2	+	AUG circRNA
chrX	153994181	153996707	DKC1	2	+	Other circRNA
chr1	200567364	200571196	KIF14	2	-	Other circRNA
chr1	32655655	32655850	TXLNA	2	+	Other circRNA
chr1	3753058	3761915	CEP104	2	-	Ambiguous circRNA
chr10	115457252	115481538	CASP7	2	+	Other circRNA
chr10	121201510	121207772	GRK5	2	+	Other circRNA
chr10	35338610	35349896	CUL2	2	-	Ambiguous circRNA
chr10	387138	390858	DIP2C	2	-	Other circRNA
chr11	65423158	65423406	RELA	2	-	Other circRNA
chr12	83360697	83424658	TMTC2	2	+	Other circRNA
chr14	45515747	45535970	FAM179B	2	+	Ambiguous circRNA
chr17	40629656	40653322	ATP6V0A1	2	+	Ambiguous circRNA
chr17	6515238	6532061	KIAA0753	2	-	Ambiguous circRNA
chr17	8347577	8358205	NDEL1	2	+	AUG circRNA
chr2	200284287	200284619	SATB2	2	-	Other circRNA
chr2	225729269	225739066	DOCK10	2	-	Other circRNA
chr2	242334857	242347030	FARP2	2	+	Other circRNA
chr2	39040962	39085978	DHX57	2	-	Ambiguous circRNA
chr2	61310288	61315603	KIAA1841	2	+	Other circRNA
chr2	9985348	10045135	TAF1B	2	+	Ambiguous circRNA
chr20	35663644	35684059	RBL1	2	-	Other circRNA
chr20	54970576	54974413	CSTF1	2	+	AUG circRNA
chr20	60886217	60886363	LAMA5	2	-	Other circRNA
chr22	43455389	43471596	TTLL1	2	-	AUG circRNA
chr3	114099063	114102593	ZBTB20	2	-	Ambiguous circRNA
chr3	141697361	141724386	TFDP2	2	-	Ambiguous circRNA
chr3	154884690	154890401	MME	2	+	Other circRNA
chr3	182769946	182804576	MCCC1	2	-	Ambiguous circRNA
chr5	122137563	122154718	SNX2	2	+	Other circRNA
chr5	142680049	142693733	NR3C1	2	-	Ambiguous circRNA
chr5	154182849	154191200	LARP1	2	+	Other circRNA
chr5	176662821	176675325	NSD1	2	+	Other circRNA
chr6	144808683	144812238	UTRN	2	+	Other circRNA
chr6	160445603	160461756	IGF2R	2	+	Other circRNA
chr7	94049852	94050374	COL1A2	2	+	Other circRNA
chr8	141545566	141567335	EIF2C2	2	-	Other circRNA
chr8	19214713	19218825	SH2D4A	2	+	Other circRNA
chr8	67988716	68024300	CSPP1	2	+	Other circRNA
chr9	114986412	115015068	PTBP3	2	-	Other circRNA
chrX	40560416	40571545	MED14	2	-	Other circRNA
chr1	156104193	156106819	LMNA	2	+	Other circRNA
chr1	173795824	173806184	DARS2	2	+	Other circRNA
chr1	45973027	45974036	MMACHC	2	+	Other circRNA
chr1	85028939	85036403	CTBS	2	-	Ambiguous circRNA
chr1	95702903	95705465	TMEM56-RWDD3|RWDD3	2	+	AUG circRNA
chr10	12129533	12131254	DHTKD1	2	+	Other circRNA
chr10	3141466	3151672	PFKP	2	+	Other circRNA
chr10	65164653	65214849	JMJD1C	2	-	Other circRNA
chr10	89472831	89487246	PAPSS2	2	+	Ambiguous circRNA
chr10	94381141	94397302	KIF11	2	+	Other circRNA
chr10	97392715	97402963	ALDH18A1	2	-	Other circRNA
chr11	28056933	28113060	KIF18A	2	-	Other circRNA
chr11	64875274	64876386	C11orf2	2	+	Other circRNA
chr11	720061	724829	EPS8L2	2	+	Other circRNA
chr13	102220049	102227897	ITGBL1	2	+	Ambiguous circRNA
chr15	63044503	63047892	TLN2	2	+	Ambiguous circRNA
chr15	67000510	67008836	SMAD6	2	+	Ambiguous circRNA
chr15	78577602	78585614	WDR61	2	-	Other circRNA
chr15	81162875	81199179	KIAA1199	2	+	AUG circRNA
chr15	86259018	86261390	AKAP13	2	+	Other circRNA
chr16	1498681	1499328	CLCN7	2	-	Other circRNA
chr16	25151491	25176039	LCMT1	2	+	Other circRNA
chr16	28145161	28167848	XPO6	2	-	Other circRNA
chr16	3712882	3716119	TRAP1	2	-	Other circRNA
chr16	58557273	58564251	CNOT1	2	-	Ambiguous circRNA
chr17	76972046	76973296	LGALS3BP	2	-	AUG circRNA
chr19	33406242	33439274	CEP89	2	-	Ambiguous circRNA
chr19	36611611	36616425	TBCB	2	+	Other circRNA
chr19	48646799	48647220	LIG1	2	-	Ambiguous circRNA
chr2	15492115	15536599	NBAS	2	-	Ambiguous circRNA
chr2	160801416	160879370	PLA2R1	2	-	Other circRNA
chr2	207972309	207978914	KLF7	2	-	Other circRNA
chr2	217005908	217057458	XRCC5	2	+	Other circRNA
chr2	233684536	233704681	GIGYF2	2	+	Ambiguous circRNA
chr2	23785021	23785351	KLHL29	2	+	Ambiguous circRNA
chr2	242092890	242109282	PPP1R7	2	+	Other circRNA
chr2	67617631	67665826		2	-	Other circRNA
chr2	69766443	69771676	AAK1	2	-	Other circRNA
chr3	125172653	125208307	SNX4	2	-	Other circRNA
chr3	129563362	129599402	TMCC1	2	-	Other circRNA
chr3	791540	791933	AK126307	2	+	Other circRNA
chr4	121698342	121774695	PRDM5	2	-	Other circRNA
chr4	3317796	3388164	RGS12	2	+	AUG circRNA
chr6	126203571	126211956	NCOA7	2	+	Other circRNA
chr6	143222800	143247159	HIVEP2	2	-	Other circRNA
chr6	144757070	144784002	UTRN	2	+	Other circRNA
chr6	154731476	154762513	CNKSR3	2	-	Other circRNA
chr6	158492633	158497814	SYNJ2	2	+	Ambiguous circRNA
chr6	44197325	44197783	SLC29A1	2	+	Other circRNA
chr7	107613436	107616322	LAMB1	2	-	Other circRNA
chr7	81714084	81746489	CACNA2D1	2	-	Other circRNA
chr8	42812236	42829337	HOOK3	2	+	Other circRNA
chr8	42812236	42852780	HOOK3	2	+	Other circRNA
chr9	17340824	17342442	CNTLN	2	+	Other circRNA
chrX	103432720	103432858	FAM199X	2	+	Other circRNA
chrX	153693999	153694423	PLXNA3	2	+	Other circRNA
chr1	155695172	155699157	DAP3	2	+	Other circRNA
chr1	227257477	227261713	CDC42BPA	2	-	Other circRNA
chr1	233150410	233193036	PCNXL2	2	-	Ambiguous circRNA
chr10	122618154	122633435	WDR11	2	+	Ambiguous circRNA
chr10	394580	461828	DIP2C	2	-	Other circRNA
chr11	65687813	65688133	DRAP1	2	+	Other circRNA
chr12	48531503	48535849	PFKM	2	+	Ambiguous circRNA
chr14	102506572	102511035	DYNC1H1	2	+	Other circRNA
chr14	50116982	50136316	POLE2	2	-	Other circRNA
chr14	91642277	91691283	C14orf159	2	+	Ambiguous circRNA
chr15	72987517	73029304	BBS4	2	+	Ambiguous circRNA
chr16	1630759	1636276	IFT140	2	-	Ambiguous circRNA
chr16	30094066	30096176	PPP4C	2	+	Other circRNA
chr16	89597090	89617017	SPG7	2	+	Other circRNA
chr18	12452253	12479870	SPIRE1	2	-	Ambiguous circRNA
chr18	45395613	45395807	SMAD2	2	-	Other circRNA
chr19	18971129	18972961	UPF1	2	+	Other circRNA
chr2	152989686	153006743	STAM2	2	-	Other circRNA
chr2	223433745	223493607	FARSB	2	-	Other circRNA
chr2	225761011	225811906	DOCK10	2	-	Ambiguous circRNA
chr2	24039506	24056948	ATAD2B	2	-	Other circRNA
chr2	97319376	97320233	FER1L5	2	+	Other circRNA
chr20	32659871	32660136	RALY	2	+	AUG circRNA
chr20	37630372	37650578	DHX35	2	+	Other circRNA
chr20	42302445	42315712	MYBL2	2	+	Other circRNA
chr3	137783469	137813825	DZIP1L	2	-	Other circRNA
chr3	169514532	169525278	LRRC34	2	-	Other circRNA
chr3	40570809	40571807	ZNF621	2	+	Other circRNA
chr4	3088665	3132150	HTT	2	+	Other circRNA
chr4	884319	887797	GAK	2	-	Other circRNA
chr5	176958282	176963487	FAM193B	2	-	AUG circRNA
chr5	39417611	39423999	DAB2	2	-	Other circRNA
chr5	7870882	7897360	MTRR	2	+	Ambiguous circRNA
chr6	17624791	17662301	NUP153	2	-	Other circRNA
chr6	30296665	30308397	TRIM39	2	+	AUG circRNA
chr6	90377732	90380799	MDN1	2	-	Other circRNA
chr7	127326666	127326816	SND1	2	+	Other circRNA
chr8	48812932	48817536	PRKDC	2	-	Other circRNA
chr9	114148656	114176931	KIAA0368	2	-	Other circRNA
chr9	139358871	139361535	SEC16A	2	-	Other circRNA
chrX	110951254	110952276	ALG13	2	+	Other circRNA
chrX	24839568	24906239	POLA1	2	+	Other circRNA
chrX	70814180	70832409	ACRC	2	+	Other circRNA
chr1	114252875	114301355	PHTF1	2	-	AUG circRNA
chr1	114372213	114377615	PTPN22	2	-	Other circRNA
chr1	167844368	167874436	ADCY10	2	-	AUG circRNA
chr1	168200751	168212225	SFT2D2	2	+	Other circRNA
chr1	219366471	219385094	LYPLAL1	2	+	Other circRNA
chr1	243493841	243542165	SDCCAG8	2	+	Other circRNA
chr1	52729444	52769597	ZFYVE9	2	+	Other circRNA
chr1	53716361	53737018	LRP8	2	-	Ambiguous circRNA
chr10	121189886	121212788	GRK5	2	+	Other circRNA
chr10	121338237	121341735	TIAL1	2	-	Ambiguous circRNA
chr10	50732078	50741024	ERCC6|PGBD3	2	-	AUG circRNA
chr10	69748419	69750956	HERC4	2	-	Ambiguous circRNA
chr10	98307651	98321895	TM9SF3	2	-	Other circRNA
chr11	108178623	108188248	ATM	2	+	Other circRNA
chr11	68177381	68197168	LRP5	2	+	Other circRNA
chr12	110584757	110630511	IFT81	2	+	Ambiguous circRNA
chr12	112321384	112331389	MAPKAPK5	2	+	Other circRNA
chr12	133372437	133404299	GOLGA3	2	-	Ambiguous circRNA
chr12	26875329	26878698	ITPR2	2	-	Ambiguous circRNA
chr12	51086731	51090958	DIP2B	2	+	Ambiguous circRNA
chr13	111870025	111909972	ARHGEF7	2	+	Ambiguous circRNA
chr13	37439673	37441520	SMAD9	2	-	Other circRNA
chr13	50283707	50299637	KPNA3	2	-	Other circRNA
chr14	104120900	104136620	KLC1	2	+	Ambiguous circRNA
chr15	41961025	42028896	MGA	2	+	AUG circRNA
chr15	59964835	59974713	BNIP2	2	-	Other circRNA
chr15	69718408	69732416	KIF23	2	+	Other circRNA
chr15	90144528	90152180	C15orf42	2	+	Other circRNA
chr16	65015950	65087831	CDH11	2	-	AUG circRNA
chr17	1444859	1456443	PITPNA	2	-	Ambiguous circRNA
chr17	5312052	5320002	NUP88	2	-	Other circRNA
chr17	58556508	58577848	APPBP2	2	-	Other circRNA
chr17	62496666	62500436	DDX5	2	-	Ambiguous circRNA
chr17	8438704	8457336	MYH10	2	-	Other circRNA
chr18	21883600	21914294	OSBPL1A	2	-	Other circRNA
chr18	25562907	25565725	CDH2	2	-	Other circRNA
chr19	3961006	3964989	DAPK3	2	-	Other circRNA
chr2	112817553	112847295	TMEM87B	2	+	Other circRNA
chr2	160798256	160836425	PLA2R1	2	-	Other circRNA
chr2	176829099	176860374	KIAA1715	2	-	Ambiguous circRNA
chr2	216983765	216997110	XRCC5	2	+	Other circRNA
chr2	218755684	218771974	TNS1	2	-	Ambiguous circRNA
chr2	242259617	242285664	2002-09-01	2	+	AUG circRNA
chr2	32828072	32836649	BIRC6	2	+	Other circRNA
chr2	61708319	61727029	XPO1	2	-	Ambiguous circRNA
chr20	20582325	20601274	RALGAPA2	2	-	Ambiguous circRNA
chr20	35436915	35467844	KIAA0889	2	-	Ambiguous circRNA
chr20	43249658	43251571	ADA	2	-	Other circRNA
chr22	41739418	41747650	ZC3H7B	2	+	Other circRNA
chr3	121238717	121248639	POLQ	2	-	Other circRNA
chr3	124536467	124592378	ITGB5	2	-	Other circRNA
chr3	183896644	183898438	AP2M1	2	+	Other circRNA
chr3	194865707	194947585	XXYLT1	2	-	Ambiguous circRNA
chr3	52409255	52409429	DNAH1	2	+	Other circRNA
chr4	122590756	122599105	ANXA5	2	-	Other circRNA
chr4	184584999	184601420	TRAPPC11	2	+	Ambiguous circRNA
chr4	7802168	7857301	AFAP1	2	-	Other circRNA
chr4	83772583	83796975	SEC31A	2	-	Other circRNA
chr5	1060458	1074786	SLC12A7	2	-	Other circRNA
chr5	1085346	1094363	SLC12A7	2	-	Other circRNA
chr5	130843763	130883883	RAPGEF6	2	-	Ambiguous circRNA
chr5	130883739	130960027	RAPGEF6	2	-	Ambiguous circRNA
chr5	33588703	33616177	ADAMTS12	2	-	Other circRNA
chr5	38493707	38493887	LIFR	2	-	Other circRNA
chr5	57753007	57753206	PLK2	2	-	Other circRNA
chr5	65449290	65460725	SREK1	2	+	Ambiguous circRNA
chr5	83680125	83680380	EDIL3	2	-	AUG circRNA
chr6	131199243	131277639	EPB41L2	2	-	AUG circRNA
chr6	2272049	2273651	AK023629	2	+	Other circRNA
chr6	88251635	88273950	RARS2	2	-	Ambiguous circRNA
chr7	132192264	132230067	PLXNA4	2	-	AUG circRNA
chr7	1523377	1529318	INTS1	2	-	Other circRNA
chr7	2402279	2409317	EIF3B	2	+	Ambiguous circRNA
chr8	1806125	1851617	ARHGEF10	2	+	Other circRNA
chr9	120470476	120471007	TLR4	2	+	AUG circRNA
chr9	136637080	136656991	VAV2	2	-	Other circRNA
chr9	33466909	33470189	NOL6	2	-	Other circRNA
chrX	114871147	114877820	PLS3	2	+	Other circRNA
chrX	153224019	153224217	HCFC1	2	-	Other circRNA
chrX	24833095	24861794	POLA1	2	+	Other circRNA
chr1	155340567	155340774	ASH1L	2	-	Other circRNA
chr1	155385534	155410384	ASH1L	2	-	Other circRNA
chr1	211538717	211539832	TRAF5	2	+	Other circRNA
chr1	246298476	246357265	SMYD3	2	-	Other circRNA
chr1	67423741	67438674	MIER1	2	+	Ambiguous circRNA
chr1	94643167	94654908	ARHGAP29	2	-	Ambiguous circRNA
chr10	111667448	111673841	XPNPEP1	2	-	Ambiguous circRNA
chr10	125798030	125806067	CHST15	2	-	AUG circRNA
chr10	876806	916023	LARP4B	2	-	Other circRNA
chr10	99024582	99025882	ARHGAP19	2	-	Ambiguous circRNA
chr11	61490330	61493554	DAGLA	2	+	Other circRNA
chr13	42764538	42774045	DGKH	2	+	Ambiguous circRNA
chr13	75884077	75923438	TBC1D4	2	-	Other circRNA
chr14	31585441	31641328	HECTD1	2	-	Other circRNA
chr15	62212265	62223458	VPS13C	2	-	Other circRNA
chr17	42288973	42295664	UBTF	2	-	AUG circRNA
chr2	188353063	188361755	TFPI	2	-	Other circRNA
chr2	201798598	201822267	ORC2	2	-	Other circRNA
chr2	33482509	33534623	LTBP1	2	+	Other circRNA
chr20	35632104	35651229	RBL1	2	-	Other circRNA
chr21	47663378	47687056	MCM3AP	2	-	Other circRNA
chr3	111602910	111664204	PHLDB2	2	+	Ambiguous circRNA
chr3	136096501	136106714	STAG1	2	-	Other circRNA
chr3	138413627	138431146	PIK3CB	2	-	Ambiguous circRNA
chr3	185782205	185783861	ETV5	2	-	Other circRNA
chr3	197562544	197602646	LRCH3	2	+	Ambiguous circRNA
chr4	102029230	102030235	PPP3CA	2	-	Other circRNA
chr5	130834135	130846184	RAPGEF6	2	-	Ambiguous circRNA
chr5	137750820	137763775	KDM3B	2	+	Other circRNA
chr5	159437506	159437865	TTC1	2	+	AUG circRNA
chr5	74041502	74043605	GFM2	2	-	Ambiguous circRNA
chr6	128326228	128388937	PTPRK	2	-	Other circRNA
chr7	148895424	148910906	ZNF282	2	+	Other circRNA
chr8	95877733	95879565	INTS8	2	+	Ambiguous circRNA
chrX	107369306	107381421	ATG4A	2	+	Ambiguous circRNA
chrX	108917630	108934360	ACSL4	2	-	AUG circRNA
chr1	236187369	236189441	NID1	2	-	Other circRNA
chr1	38304296	38305830	MTF1	2	-	Ambiguous circRNA
chr1	75170632	75190518	CRYZ	2	-	AUG circRNA
chr10	128768965	128823047	DOCK1	2	+	Other circRNA
chr10	27802983	27803349	RAB18	2	+	Other circRNA
chr10	33474555	33510791	NRP1	2	-	Other circRNA
chr10	49516137	49613024	MAPK8	2	+	AUG circRNA
chr11	122659807	122669742	UBASH3B	2	+	Other circRNA
chr11	125891142	125893432	CDON	2	-	AUG circRNA
chr11	14497330	14501260	COPB1	2	-	Other circRNA
chr12	123019210	123032516	KNTC1	2	+	Other circRNA
chr12	3031427	3039511	TULP3	2	+	Ambiguous circRNA
chr12	3763377	3782758	EFCAB4B	2	-	Ambiguous circRNA
chr12	48482583	48495299	SENP1	2	-	Ambiguous circRNA
chr12	48534504	48534654	PFKM	2	+	Other circRNA
chr12	78522485	78553066	NAV3	2	+	Other circRNA
chr13	22113440	22141083	EFHA1	2	-	Other circRNA
chr14	103931893	103932779	MARK3	2	+	Other circRNA
chr14	35576509	35585943	PPP2R3C	2	-	Other circRNA
chr14	53345299	53348187	FERMT2	2	-	Other circRNA
chr14	55642063	55650471	DLGAP5	2	-	Other circRNA
chr14	91044449	91113367	TTC7B	2	-	Ambiguous circRNA
chr15	28361810	28362300	HERC2	2	-	Other circRNA
chr15	30033534	30065560	TJP1	2	-	Other circRNA
chr15	59487659	59528871	MYO1E	2	-	Other circRNA
chr15	77425346	77474382	PEAK1	2	-	AUG circRNA
chr15	93487644	93521613	CHD2	2	+	Other circRNA
chr16	58537701	58538553	NDRG4	2	+	Other circRNA
chr17	7218277	7218438	GPS2|NEURL4	2	-	Ambiguous circRNA
chr18	202879	204692	USP14	2	+	Other circRNA
chr19	12883003	12883858	HOOK2	2	-	Other circRNA
chr19	2108685	2138713	AP3D1	2	-	Other circRNA
chr19	45559707	45562622	CLASRP	2	+	Ambiguous circRNA
chr2	10095043	10104475	GRHL1	2	+	Ambiguous circRNA
chr2	153526744	153535986	PRPF40A	2	-	Other circRNA
chr2	197250284	197298182	HECW2	2	-	AUG circRNA
chr2	198508881	198511390	RFTN2	2	-	Other circRNA
chr2	205969149	206058044	PARD3B	2	+	Other circRNA
chr2	225634927	225635362	DOCK10	2	-	Other circRNA
chr2	238234202	238247760	COL6A3	2	-	Other circRNA
chr20	30330343	30347982	TPX2	2	+	AUG circRNA
chr20	33026278	33037285	ITCH	2	+	Other circRNA
chr20	37163716	37163850	RALGAPB	2	+	Other circRNA
chr20	61438888	61441015	OGFR	2	+	Other circRNA
chr22	36177646	36206051	RBFOX2	2	-	Ambiguous circRNA
chr3	132211257	132213103	DNAJC13	2	+	Other circRNA
chr3	136136726	136196254	STAG1	2	-	Other circRNA
chr3	15253610	15272042	CAPN7	2	+	Other circRNA
chr3	37132957	37170640	LRRFIP2	2	-	Other circRNA
chr3	4816925	4859926	ITPR1	2	+	Other circRNA
chr3	50677796	50681963	MAPKAPK3	2	+	Other circRNA
chr3	58256658	58260542	ABHD6	2	+	Other circRNA
chr4	121732524	121774695	PRDM5	2	-	Other circRNA
chr4	140444507	140452746	SETD7	2	-	Other circRNA
chr4	80952776	80957186	ANTXR2	2	-	Ambiguous circRNA
chr5	149389673	149406680	HMGXB3	2	+	Other circRNA
chr5	171509329	171517366	STK10	2	-	Other circRNA
chr5	178043882	178044435	CLK4	2	-	Other circRNA
chr5	36197642	36208792	NADKD1	2	-	Other circRNA
chr5	37701159	37727147	WDR70	2	+	Other circRNA
chr6	111698903	111726833	REV3L	2	-	Other circRNA
chr6	24850824	24876045	FAM65B	2	-	Ambiguous circRNA
chr6	30557464	30557751	ABCF1	2	+	Other circRNA
chr6	44102753	44107496	TMEM63B	2	+	Other circRNA
chr6	79707130	79752720	PHIP	2	-	Other circRNA
chr7	111398679	111430661	DOCK4	2	-	Other circRNA
chr7	138203933	138239609	TRIM24	2	+	Other circRNA
chr7	83606447	83634874	SEMA3A	2	-	Other circRNA
chr7	90345653	90356126	CDK14	2	+	AUG circRNA
chr8	95839949	95853819	INTS8	2	+	Ambiguous circRNA
chr9	18753295	18777904	ADAMTSL1	2	+	Other circRNA
chrX	38013200	38013836	SRPX	2	-	Other circRNA
chr13	42873498	42882745	AKAP11	2	+	Other circRNA
chr15	41634583	41643327	NUSAP1	2	+	Other circRNA
chr18	55338699	55365099	ATP8B1	2	-	Other circRNA
chr2	109455640	109463386	CCDC138	2	+	Other circRNA
chr2	32613817	32626691	BIRC6	2	+	Other circRNA
chr2	86397871	86398432	IMMT	2	-	Other circRNA
chr22	32000294	32004019	SFI1	2	+	Ambiguous circRNA
chr22	50555585	50581650	MOV10L1	2	+	Other circRNA
chr3	171377002	171417616	PLD1	2	-	Other circRNA
chr5	109103235	109106242	MAN2A1	2	+	Other circRNA
chr5	149384413	149386210	HMGXB3	2	+	AUG circRNA
chr5	96086290	96101849	CAST	2	+	Ambiguous circRNA
chr6	30571784	30572288	PPP1R10	2	-	Other circRNA
chr6	3076997	3106285	RIPK1	2	+	AUG circRNA
chr10	103753294	103761829	C10orf76	2	-	Other circRNA
chr10	121689840	121693297	SEC23IP	2	+	Other circRNA
chr12	120189854	120214646	CIT	2	-	Other circRNA
chr14	102909983	102918964	TECPR2	2	+	Other circRNA
chr15	93521463	93552553	CHD2	2	+	Other circRNA
chr16	12093153	12172772	SNX29	2	+	AUG circRNA
chr17	57760747	57761117	CLTC	2	+	Other circRNA
chr2	135878388	135922266	RAB3GAP1	2	+	Ambiguous circRNA
chr21	32519212	32585788	TIAM1	2	-	Other circRNA
chr22	46693276	46722551	GTSE1	2	+	AUG circRNA
chr6	150052748	150059914	NUP43	2	-	Other circRNA
chr9	132719638	132740891	FNBP1	2	-	Ambiguous circRNA
chr9	32472972	32477129	DDX58	2	-	Other circRNA
chr9	6460572	6482099	UHRF2	2	+	Ambiguous circRNA
chr2	60987268	61014755	PAPOLG	2	+	Ambiguous circRNA
chr5	80083383	80150135	MSH3	2	+	Other circRNA
chr1	179306971	179319566	SOAT1	2	+	Ambiguous circRNA
chr1	197297551	197316609	CRB1	2	+	Ambiguous circRNA
chr1	214560186	214564388	PTPN14	2	-	Other circRNA
chr10	13160887	13175581	OPTN	2	+	Other circRNA
chr10	78674693	78729825	KCNMA1	2	-	Other circRNA
chr10	79601638	79628955	DLG5	2	-	Ambiguous circRNA
chr10	95155898	95168672	MYOF	2	-	Other circRNA
chr10	96066183	96068456	PLCE1	2	+	Other circRNA
chr11	6577912	6580513	DNHD1	2	+	Other circRNA
chr12	112699108	112712764	C12orf51	2	-	Other circRNA
chr12	1192329	1219513	ERC1	2	+	Ambiguous circRNA
chr12	15784375	15823857	EPS8	2	-	Ambiguous circRNA
chr12	15807078	15819456	EPS8	2	-	Ambiguous circRNA
chr12	96676286	96683065	CDK17	2	-	Other circRNA
chr13	101725935	101763577	NALCN	2	-	Other circRNA
chr13	114789754	114817630	RASA3	2	-	Ambiguous circRNA
chr14	24687264	24687637	NEDD8	2	-	Other circRNA
chr14	31777098	31793010	HEATR5A	2	-	Other circRNA
chr14	50251642	50252038	NEMF	2	-	Other circRNA
chr14	50623716	50667802	SOS2	2	-	Other circRNA
chr15	41999925	42028566	MGA	2	+	Ambiguous circRNA
chr15	59396892	59417687		2	+	Other circRNA
chr15	63063162	63076089	TLN2	2	+	Other circRNA
chr15	68631837	68657136	ITGA11	2	-	Other circRNA
chr15	75702176	75702627	SIN3A	2	-	Other circRNA
chr16	3282420	3283836	ZNF200	2	-	AUG circRNA
chr16	70416707	70417138	ST3GAL2	2	-	Other circRNA
chr17	35800609	35804870	TADA2A	2	+	Ambiguous circRNA
chr17	61735153	61759259	MAP3K3	2	+	Other circRNA
chr17	76388594	76388746	PGS1	2	+	Other circRNA
chr18	21422358	21427632	LAMA3	2	+	Other circRNA
chr19	14673985	14674514	TECR	2	+	Other circRNA
chr2	102785057	102789298	IL1R1	2	+	Other circRNA
chr2	136513086	136530117	UBXN4	2	+	Ambiguous circRNA
chr2	145162402	145182434	ZEB2	2	-	Other circRNA
chr2	153492940	153496570	FMNL2	2	+	Other circRNA
chr2	189859449	189869090	COL3A1	2	+	Other circRNA
chr2	209203231	209210871	PIKFYVE	2	+	Other circRNA
chr2	216285395	216285524	FN1	2	-	Other circRNA
chr2	219093460	219099120	ARPC2	2	+	Other circRNA
chr2	23985078	24021193	ATAD2B	2	-	Ambiguous circRNA
chr2	27558464	27560209	GTF3C2	2	-	Other circRNA
chr2	38526397	38570654	ATL2	2	-	Other circRNA
chr21	32524953	32526744	TIAM1	2	-	Other circRNA
chr22	20077191	20077781	DGCR8	2	+	Ambiguous circRNA
chr3	123663695	123666166	CCDC14	2	-	Other circRNA
chr3	127801325	127806651	RUVBL1	2	-	Other circRNA
chr3	133535721	133538664	SRPRB	2	+	Other circRNA
chr3	137940767	137956414	ARMC8	2	+	Ambiguous circRNA
chr3	141905293	141917775	GK5	2	-	Ambiguous circRNA
chr3	42674092	42674315	NKTR	2	+	Ambiguous circRNA
chr4	10105519	10117858	WDR1	2	-	Other circRNA
chr4	122725776	122735202	EXOSC9	2	+	Other circRNA
chr4	898424	907456	GAK	2	-	Other circRNA
chr5	115627213	115635657	COMMD10	2	+	Other circRNA
chr5	66300779	66350320	MAST4	2	+	Ambiguous circRNA
chr5	70844508	70858347	BDP1	2	+	Ambiguous circRNA
chr5	88056804	88056942	MEF2C	2	-	Other circRNA
chr6	15511526	15512621	JARID2	2	+	Other circRNA
chr6	73843143	73843364	KCNQ5	2	+	Other circRNA
chr6	7393331	7395376	RIOK1	2	+	Ambiguous circRNA
chr7	130792478	130793562	FLJ43663	2	-	Other circRNA
chr7	94053647	94055169	COL1A2	2	+	Other circRNA
chr9	107574854	107589450	ABCA1	2	-	Other circRNA
chr1	52940503	52954707	ZCCHC11	2	-	Other circRNA
chr11	108004546	108014774	ACAT1	2	+	Other circRNA
chr11	63719878	63720311	NAA40	2	+	Other circRNA
chr12	113348855	113355505	OAS1	2	+	Other circRNA
chr13	33012788	33101669	N4BP2L2	2	-	Ambiguous circRNA
chr14	31816953	31819923	HEATR5A	2	-	Other circRNA
chr14	58718841	58724716	PSMA3	2	+	Ambiguous circRNA
chr15	65140791	65152197	PLEKHO2	2	+	Other circRNA
chr15	65445884	65459123	CLPX	2	-	Ambiguous circRNA
chr15	99740123	99740301	TTC23	2	-	Ambiguous circRNA
chr16	16139692	16196574	ABCC1	2	+	Other circRNA
chr16	16200594	16228365	ABCC1	2	+	Other circRNA
chr16	57250815	57269140	RSPRY1	2	+	Other circRNA
chr17	17158172	17171359	COPS3	2	-	AUG circRNA
chr2	113315486	113331392	POLR1B	2	+	Other circRNA
chr20	47292730	47305342	PREX1	2	-	Other circRNA
chr20	47775475	47782822	STAU1	2	-	AUG circRNA
chr3	123983344	124053342	KALRN	2	+	Other circRNA
chr3	15054953	15057761	NR2C2	2	+	Other circRNA
chr5	94204037	94289065	MCTP1	2	-	Other circRNA
chr6	126199408	126206489	NCOA7	2	+	Other circRNA
chr6	170870878	170873720	TBP	2	+	Ambiguous circRNA
chr6	46874397	46874523	GPR116	2	-	AUG circRNA
chr6	56510663	56513487	DST	2	-	Other circRNA
chr7	107215632	107224427	DUS4L|BCAP29	2	+	Ambiguous circRNA
chr8	54669114	54730090	ATP6V1H	2	-	Other circRNA
chr8	56863017	56912108	LYN	2	+	Other circRNA
chr8	6366452	6378931	ANGPT2	2	-	Other circRNA
chr9	100407892	100416190	NCBP1	2	+	Other circRNA
chr9	135776975	135779204	TSC1	2	-	Other circRNA
chrX	117880916	117910474	IL13RA1	2	+	Other circRNA
chrX	153033703	153037110	PLXNB3	2	+	Other circRNA
chrX	53654360	53657986	HUWE1	2	-	Other circRNA
chr1	21560050	21571596	ECE1	2	-	Other circRNA
chr1	94037226	94037398	BCAR3	2	-	Other circRNA
chr10	12277046	12279265	CDC123	2	+	Other circRNA
chr11	47498397	47522484	CELF1	2	-	AUG circRNA
chr11	68549238	68560870	CPT1A	2	-	Other circRNA
chr11	992502	1003804	AP2A2	2	+	Ambiguous circRNA
chr12	104473222	104492258	HCFC2	2	+	Ambiguous circRNA
chr12	96934614	96970539	AX747187	2	+	Other circRNA
chr12	97032441	97057710	C12orf63	2	+	AUG circRNA
chr12	97045365	97102581	C12orf63	2	+	Other circRNA
chr13	113893746	113915073	CUL4A	2	+	Ambiguous circRNA
chr13	20207759	20224400	MPHOSPH8	2	+	AUG circRNA
chr15	44175900	44198149	FRMD5	2	-	Ambiguous circRNA
chr15	44211046	44216507	FRMD5	2	-	Ambiguous circRNA
chr15	52503926	52513452	MYO5C	2	-	Ambiguous circRNA
chr15	59123972	59144164	FAM63B	2	+	Ambiguous circRNA
chr16	27492399	27504617	GTF3C1	2	-	Other circRNA
chr16	58565861	58580653	CNOT1	2	-	Ambiguous circRNA
chr17	26945808	26967043	KIAA0100	2	-	Other circRNA
chr17	3984669	4027345	ZZEF1	2	-	Other circRNA
chr17	57157114	57181755	TRIM37	2	-	Ambiguous circRNA
chr17	78349559	78359421	RNF213	2	+	Other circRNA
chr2	101648729	101667103	TBC1D8	2	-	Ambiguous circRNA
chr2	105892016	105915162	TGFBRAP1	2	-	Other circRNA
chr2	197084762	197106928	HECW2	2	-	Other circRNA
chr2	224746658	224777043	WDFY1	2	-	Other circRNA
chr2	225714223	225721699	DOCK10	2	-	Other circRNA
chr2	37494572	37516656	PRKD3	2	-	Other circRNA
chr2	69583627	69601245	GFPT1	2	-	Other circRNA
chr2	85190038	85194004		2	-	Other circRNA
chr20	18122851	18131586	PET117|CSRP2BP	2	+	Ambiguous circRNA
chr20	18496293	18523046	SEC23B	2	+	Other circRNA
chr20	62624759	62642856	PRPF6	2	+	Other circRNA
chr22	21147480	21159453	PI4KA	2	-	Other circRNA
chr22	35659788	35661596	HMGXB4	2	+	Ambiguous circRNA
chr22	38694790	38732711	CSNK1E	2	-	AUG circRNA
chr3	157098944	157146277	VEPH1	2	-	Other circRNA
chr3	175181188	175184972	NAALADL2	2	+	Other circRNA
chr3	49318176	49330031	USP4	2	-	Other circRNA
chr3	52643328	52651554	PBRM1	2	-	Ambiguous circRNA
chr3	57271519	57283576	APPL1	2	+	Other circRNA
chr3	58106967	58134579	FLNB	2	+	Other circRNA
chr3	64579933	64640134	ADAMTS9	2	-	Other circRNA
chr3	69078965	69093746	TMF1	2	-	Other circRNA
chr4	5682986	5699374	EVC2	2	-	Ambiguous circRNA
chr4	75040222	75046583	MTHFD2L	2	+	Other circRNA
chr5	176662821	176707835	NSD1	2	+	Other circRNA
chr5	64509864	64595958	ADAMTS6	2	-	Ambiguous circRNA
chr6	131220630	131277639	EPB41L2	2	-	AUG circRNA
chr6	13384589	13385569	GFOD1	2	-	Other circRNA
chr6	151054719	151072653	PLEKHG1	2	+	Ambiguous circRNA
chr6	30632577	30633051	DHX16	2	-	Other circRNA
chr6	36189944	36196833	BRPF3	2	+	Ambiguous circRNA
chr6	76343296	76350420	SENP6	2	+	Other circRNA
chr6	8417634	8419910	SLC35B3	2	-	Ambiguous circRNA
chr7	22165221	22206766	RAPGEF5	2	-	Other circRNA
chr7	24870386	24892253	OSBPL3	2	-	Ambiguous circRNA
chr8	38117557	38119117	DDHD2	2	+	Other circRNA
chr9	140157488	140161798	COBRA1	2	+	Other circRNA
chr1	186026365	186064653	HMCN1	2	+	Other circRNA
chr1	203667284	203683405	ATP2B4	2	+	Other circRNA
chr1	235338498	235359430	ARID4B	2	-	Other circRNA
chr1	28598794	28600669	SESN2	2	+	Other circRNA
chr1	51873806	51930998	EPS15	2	-	Other circRNA
chr10	11997230	12001355	UPF2	2	-	Other circRNA
chr10	124151818	124177484	PLEKHA1	2	+	AUG circRNA
chr10	61822868	61840376	ANK3	2	-	Ambiguous circRNA
chr10	63964615	63983091	RTKN2	2	-	Other circRNA
chr10	75866987	75874657	VCL	2	+	Other circRNA
chr10	96256811	96282210	TBC1D12	2	+	Other circRNA
chr11	102661433	102666022	MMP1	2	-	Other circRNA
chr11	64673034	64680608	ATG2A	2	-	Other circRNA
chr12	112670807	112686316	C12orf51	2	-	Other circRNA
chr12	121682375	121683043	CAMKK2	2	-	Other circRNA
chr12	26839413	26869175	ITPR2	2	-	Other circRNA
chr12	542339	542638	CCDC77	2	+	Other circRNA
chr12	65632448	65632594	LEMD3	2	+	Other circRNA
chr13	76415763	76427524	LMO7	2	+	Other circRNA
chr14	31787429	31795548	HEATR5A	2	-	Other circRNA
chr15	22954209	22963874	CYFIP1	2	+	Other circRNA
chr16	48290520	48304185	LONP2	2	+	Other circRNA
chr17	57138392	57161450	TRIM37	2	-	Ambiguous circRNA
chr18	43310264	43319627	SLC14A1	2	+	Ambiguous circRNA
chr19	41754418	41759613	AXL	2	+	Other circRNA
chr19	804035	806556	PTBP1	2	+	Other circRNA
chr19	8491492	8495751	MARCH2	2	+	Other circRNA
chr2	101554214	101598839	NPAS2	2	+	Other circRNA
chr2	109410995	109463386	CCDC138	2	+	Ambiguous circRNA
chr2	219505386	219511071	ZNF142	2	-	Other circRNA
chr2	220432439	220432691	OBSL1	2	-	Other circRNA
chr2	234398010	234432135	USP40	2	-	Other circRNA
chr2	55535944	55539715	CCDC88A	2	-	Other circRNA
chr2	61483518	61486911	USP34	2	-	Other circRNA
chr20	13052903	13140779	SPTLC3	2	+	Other circRNA
chr20	47282820	47324959	PREX1	2	-	Other circRNA
chr22	24487536	24530382	CABIN1	2	+	Other circRNA
chr22	26304288	26349586	MYO18B	2	+	Other circRNA
chr3	101374947	101390205	ZBTB11	2	-	Other circRNA
chr3	160119702	160134203	SMC4	2	+	Ambiguous circRNA
chr3	33853563	33868072	PDCD6IP	2	+	Other circRNA
chr4	146560226	146560730	MMAA	2	+	AUG circRNA
chr4	153249359	153259088	FBXW7	2	-	Other circRNA
chr4	55133455	55139897	PDGFRA	2	+	Ambiguous circRNA
chr5	96237209	96251473	ERAP2	2	+	Ambiguous circRNA
chr6	101109681	101110412	ASCC3	2	-	Other circRNA
chr6	75875222	75912543	COL12A1	2	-	AUG circRNA
chr7	150815296	150815719	AGAP3	2	+	Other circRNA
chr7	73795135	73815897	CLIP2	2	+	Other circRNA
chr7	7841300	7923977	LOC729852	2	+	Other circRNA
chr7	81346547	81388120	HGF	2	-	Other circRNA
chr7	86990705	87011859	CROT	2	+	Other circRNA
chr7	94042394	94047143	COL1A2	2	+	Other circRNA
chr8	121237326	121263005	COL14A1	2	+	Other circRNA
chr9	91652907	91653203	SHC3	2	-	Other circRNA
chrX	152128242	152138028	ZNF185	2	+	Other circRNA
chr1	155920089	155924760	ARHGEF2	2	-	Other circRNA
chr1	184836997	184837844	FAM129A	2	-	Other circRNA
chr1	192990226	193020947	UCHL5	2	-	Ambiguous circRNA
chr10	35314059	35320547	CUL2	2	-	Other circRNA
chr11	18326968	18339454	HPS5	2	-	AUG circRNA
chr12	120580310	120589195	GCN1L1	2	-	Other circRNA
chr12	121756079	121758262	ANAPC5	2	-	Ambiguous circRNA
chr12	124091978	124099863	DDX55	2	+	Ambiguous circRNA
chr12	26816617	26835606	ITPR2	2	-	Other circRNA
chr13	96438192	96439409	DNAJC3	2	+	Other circRNA
chr14	31855625	31858211	HEATR5A	2	-	Other circRNA
chr15	50870755	50891493	TRPM7	2	-	Ambiguous circRNA
chr15	67457232	67479847	SMAD3	2	+	Ambiguous circRNA
chr16	2104296	2108874	TSC2	2	+	Other circRNA
chr17	27207730	27216044	FLOT2	2	-	Other circRNA
chr17	41573548	41577471	DHX8	2	+	Other circRNA
chr19	5592757	5594189	SAFB2	2	-	Other circRNA
chr19	56189892	56204162	EPN1	2	+	Ambiguous circRNA
chr2	109405307	109463386	CCDC138	2	+	Ambiguous circRNA
chr2	139316591	139322563	SPOPL	2	+	Other circRNA
chr2	207008741	207018406	NDUFS1	2	-	Ambiguous circRNA
chr2	220309374	220329330	SPEG	2	+	Ambiguous circRNA
chr2	39082198	39085978	DHX57	2	-	Ambiguous circRNA
chr2	44931421	44970835	CAMKMT	2	+	Other circRNA
chr20	36766514	36766787	TGM2	2	-	Other circRNA
chr20	54972262	54974413	CSTF1	2	+	Other circRNA
chr20	61593975	61595032	SLC17A9	2	+	Other circRNA
chr3	122274132	122274968	PARP9	2	-	Other circRNA
chr3	191078857	191100614	CCDC50	2	+	Other circRNA
chr4	7844865	7873807	AFAP1	2	-	AUG circRNA
chr5	118433673	118452031	DMXL1	2	+	Ambiguous circRNA
chr5	31493313	31495479	DROSHA	2	-	Other circRNA
chr5	52344192	52358759	ITGA2	2	+	Ambiguous circRNA
chr6	148854906	148861692	SASH1	2	+	Ambiguous circRNA
chr6	170058371	170065652	WDR27	2	-	Other circRNA
chr7	103214538	103237108	RELN	2	-	Other circRNA
chr7	44706334	44737862	OGDH	2	+	Other circRNA
chr8	103846416	103862372	AZIN1	2	-	AUG circRNA
chr8	124089350	124141458	WDR67	2	+	Ambiguous circRNA
chr9	13143464	13147657	MPDZ	2	-	Other circRNA
chr9	132837914	132845881	GPR107	2	+	Ambiguous circRNA
chr9	139326930	139327629	INPP5E	2	-	Other circRNA
chr9	26925822	26935204	PLAA	2	-	Other circRNA
chr1	15905353	15906637	AGMAT	2	-	Other circRNA
chr1	22021558	22032680	USP48	2	-	Other circRNA
chr1	227221034	227257554	CDC42BPA	2	-	Other circRNA
chr1	44804716	44818597	ERI3	2	-	Other circRNA
chr1	6879379	6885270	CAMTA1	2	+	Ambiguous circRNA
chr1	865534	871276	SAMD11	2	+	Ambiguous circRNA
chr1	94032835	94049678	BCAR3	2	-	Ambiguous circRNA
chr10	13639457	13658553	PRPF18	2	+	Other circRNA
chr10	16989233	17032514	CUBN	2	-	Other circRNA
chr10	43614978	43622170	RET	2	+	Other circRNA
chr10	93185037	93261091	HECTD2	2	+	Ambiguous circRNA
chr10	96025403	96028793	PLCE1	2	+	Other circRNA
chr11	128910822	128997200	ARHGAP32	2	-	Ambiguous circRNA
chr11	66797592	66802309	SYT12	2	+	AUG circRNA
chr11	95590715	95598840	MTMR2	2	-	Ambiguous circRNA
chr12	78520946	78542699	NAV3	2	+	Other circRNA
chr13	20567202	20593758	ZMYM2	2	+	AUG circRNA
chr13	27187097	27216540	WASF3	2	+	AUG circRNA
chr14	100835423	100835595	WARS	2	-	AUG circRNA
chr14	104135847	104153548	KLC1	2	+	Other circRNA
chr15	59510089	59517022	MYO1E	2	-	Other circRNA
chr15	62300853	62306191	VPS13C	2	-	Other circRNA
chr15	78755263	78789653	IREB2	2	+	Ambiguous circRNA
chr15	94841429	94913409	MCTP2	2	+	AUG circRNA
chr16	2225834	2226385	TRAF7	2	+	Other circRNA
chr16	69660305	69674159	NFAT5	2	+	Ambiguous circRNA
chr16	84888334	84914190	CRISPLD2	2	+	Other circRNA
chr17	19698934	19750223	ULK2	2	-	Other circRNA
chr2	102781233	102789298	IL1R1	2	+	Other circRNA
chr2	189923154	189933610	COL5A2	2	-	Other circRNA
chr2	204037451	204045235	NBEAL1	2	+	Other circRNA
chr2	225639621	225653887	DOCK10	2	-	Other circRNA
chr2	230633946	230638977	TRIP12	2	-	Other circRNA
chr2	238965798	238978118	SCLY	2	+	AUG circRNA
chr2	58275961	58311273	VRK2	2	+	Ambiguous circRNA
chr21	35183278	35186376	ITSN1	2	+	Ambiguous circRNA
chr3	47374646	47382166	KLHL18	2	+	Other circRNA
chr4	108565957	108615162	PAPSS1	2	-	Other circRNA
chr4	120463613	120528452	PDE5A	2	-	Ambiguous circRNA
chr5	109065042	109065214	MAN2A1	2	+	Other circRNA
chr5	134116822	134143631	DDX46	2	+	Ambiguous circRNA
chr5	169015397	169021685	CCDC99	2	+	AUG circRNA
chr5	31495392	31521322	DROSHA	2	-	Other circRNA
chr5	96089763	96090445	CAST	2	+	Ambiguous circRNA
chr6	152497528	152523084	SYNE1	2	-	Other circRNA
chr6	158317858	158359779	SNX9	2	+	Other circRNA
chr6	158327159	158331057	SNX9	2	+	Other circRNA
chr6	42630995	42656124	UBR2	2	+	Ambiguous circRNA
chr7	31862696	31904696	PDE1C	2	-	Other circRNA
chr9	114825216	114842445	SUSD1	2	-	Other circRNA
chr9	79239938	79259825	PRUNE2	2	-	Ambiguous circRNA
chrX	100278458	100297301	TRMT2B	2	-	AUG circRNA
chrX	153580920	153581292	FLNA	2	-	Other circRNA
chrX	153581921	153583440	FLNA	2	-	Other circRNA
chr1	10161165	10165802	UBE4B	2	+	Ambiguous circRNA
chr1	153724754	153730239	INTS3	2	+	Ambiguous circRNA
chr1	167985018	168037701	DCAF6	2	+	Other circRNA
chr1	185153874	185200840	SWT1	2	+	Other circRNA
chr1	200017299	200090083	NR5A2	2	+	Other circRNA
chr1	22176855	22204746	HSPG2	2	-	Other circRNA
chr1	226453233	226488906	LIN9	2	-	Ambiguous circRNA
chr1	32258278	32259836	SPOCD1	2	-	Other circRNA
chr1	38039943	38049534	GNL2	2	-	Other circRNA
chr1	40306806	40313769	TRIT1	2	-	Ambiguous circRNA
chr10	70105458	70139278	RUFY2	2	-	Other circRNA
chr10	94666733	94715471	EXOC6	2	+	Ambiguous circRNA
chr12	123814965	123815922	SBNO1	2	-	Other circRNA
chr12	427271	463400	KDM5A	2	-	Other circRNA
chr12	97073377	97079016	C12orf63	2	+	Other circRNA
chr13	114078531	114098904	ADPRHL1	2	-	Ambiguous circRNA
chr14	51214709	51225348	NIN	2	-	Other circRNA
chr14	71051533	71058098	MED6	2	-	Other circRNA
chr14	91931593	91942310	SMEK1	2	-	Ambiguous circRNA
chr16	12096847	12121301	SNX29	2	+	Ambiguous circRNA
chr16	69959332	69970355	WWP2	2	+	Other circRNA
chr16	70566381	70590932	SF3B3	2	+	Other circRNA
chr17	1775727	1787238	RPA1	2	+	Other circRNA
chr17	27015108	27018081	SUPT6H	2	+	Other circRNA
chr17	27794162	27825539	TAOK1	2	+	Other circRNA
chr17	78237372	78268802	RNF213	2	+	AUG circRNA
chr18	54349909	54362429	WDR7	2	+	Ambiguous circRNA
chr19	10229543	10230376	EIF3G	2	-	Other circRNA
chr2	223464646	223499260	FARSB	2	-	Other circRNA
chr22	29745206	29750793	AP1B1	2	-	Ambiguous circRNA
chr3	10119764	10123148	FANCD2	2	+	Ambiguous circRNA
chr4	24833127	24878319	CCDC149	2	-	Other circRNA
chr5	37122531	37164429	C5orf42	2	-	Ambiguous circRNA
chr5	80946085	80948145	SSBP2	2	-	Ambiguous circRNA
chr6	56350109	56362851	DST	2	-	Other circRNA
chr8	1828240	1851617	ARHGEF10	2	+	Ambiguous circRNA
chr8	68178240	68200300	ARFGEF1	2	-	Other circRNA
chr9	131271154	131296230	GLE1	2	+	Ambiguous circRNA
chr9	27169474	27192621	TEK	2	+	Other circRNA
chrX	96185731	96200590	DIAPH2	2	+	Other circRNA
chr1	114942078	114964258	TRIM33	2	-	Other circRNA
chr1	15855582	15890854	DNAJC16	2	+	AUG circRNA
chr1	160278890	160295442	COPA	2	-	Other circRNA
chr1	22073559	22074764	USP48	2	-	Other circRNA
chr1	22211259	22211944	HSPG2	2	-	Other circRNA
chr1	230379051	230410310	GALNT2	2	+	Ambiguous circRNA
chr1	43850716	43853318	MED8	2	-	Other circRNA
chr1	53716361	53746387	LRP8	2	-	Ambiguous circRNA
chr1	68603462	68652332	WLS	2	-	Other circRNA
chr10	104629561	104638748	AS3MT	2	+	Other circRNA
chr10	122618154	122637971	WDR11	2	+	Ambiguous circRNA
chr10	127526774	127555752	DHX32	2	-	Other circRNA
chr10	5950887	5960441	FBXO18	2	+	Other circRNA
chr11	102221076	102248629	BIRC2	2	+	Other circRNA
chr11	3723692	3742055	NUP98	2	-	Other circRNA
chr11	4139549	4141200	RRM1	2	+	Other circRNA
chr11	61091450	61099163	DDB1	2	-	Other circRNA
chr11	68229094	68315672	PPP6R3	2	+	AUG circRNA
chr12	110466316	110471762	ANKRD13A	2	+	Ambiguous circRNA
chr12	112143541	112147488	ACAD10	2	+	Other circRNA
chr12	118519931	118520234	VSIG10	2	-	Other circRNA
chr12	30881581	30906493	CAPRIN2	2	-	Ambiguous circRNA
chr13	103514379	103515453	BIVM-ERCC5|ERCC5	2	+	Other circRNA
chr13	32757113	32768434	FRY	2	+	Ambiguous circRNA
chr13	42301329	42335340	KIAA0564	2	-	Other circRNA
chr14	31388171	31398517	STRN3	2	-	Other circRNA
chr14	58740696	58758425	FLJ31306	2	-	Other circRNA
chr14	71476350	71478266	PCNX	2	+	Other circRNA
chr14	71478208	71500255	PCNX	2	+	Other circRNA
chr15	35230937	35240585	AQR	2	-	Other circRNA
chr15	48748833	48748959	FBN1	2	-	Ambiguous circRNA
chr16	11778020	11830089	TXNDC11	2	-	Other circRNA
chr16	11971263	11991892	GSPT1	2	-	Ambiguous circRNA
chr16	23546208	23563625	EARS2	2	-	Ambiguous circRNA
chr16	57551979	57560039	CCDC102A	2	-	Other circRNA
chr16	88037087	88039871	BANP	2	+	Other circRNA
chr16	89961490	89962491	TCF25	2	+	Other circRNA
chr17	5421065	5436304	NLRP1	2	-	Other circRNA
chr17	57089688	57109451	TRIM37	2	-	Other circRNA
chr17	59112026	59118253	BCAS3	2	+	Other circRNA
chr17	64683228	64738878	PRKCA	2	+	Other circRNA
chr17	7466382	7474082	SENP3|EIF4A1	2	+	Ambiguous circRNA
chr18	21921510	21948336	OSBPL1A	2	-	Other circRNA
chr18	8783527	8807058	CCDC165	2	+	Other circRNA
chr19	11224210	11226888	LDLR	2	+	Other circRNA
chr19	11326062	11328067	DOCK6	2	-	Other circRNA
chr19	17384712	17387718	BABAM1	2	+	Ambiguous circRNA
chr19	7506538	7512054	ARHGEF18	2	+	Other circRNA
chr2	113405229	113417339	SLC20A1	2	+	Other circRNA
chr2	15492115	15506817	NBAS	2	-	Ambiguous circRNA
chr2	15564438	15567918	NBAS	2	-	Ambiguous circRNA
chr2	182785323	182787139	SSFA2	2	+	Ambiguous circRNA
chr2	190682742	190708806	PMS1	2	+	Ambiguous circRNA
chr2	219526481	219526983	BCS1L	2	+	Other circRNA
chr2	220246056	220249165	DNPEP	2	-	Other circRNA
chr2	239257404	239268943	TRAF3IP1	2	+	Other circRNA
chr2	242169247	242175009	HDLBP	2	-	Other circRNA
chr2	43712372	43768455	THADA	2	-	Ambiguous circRNA
chr2	88870391	88876221	EIF2AK3	2	-	Other circRNA
chr20	57561808	57569294	TH1L	2	+	Ambiguous circRNA
chr20	60772508	60774313	GTPBP5	2	+	AUG circRNA
chr21	34828033	34841233	TMEM50B	2	-	Other circRNA
chr3	142098923	142123918	XRN1	2	-	Other circRNA
chr3	15736245	15755148	ANKRD28	2	-	Ambiguous circRNA
chr3	27453132	27478039	SLC4A7	2	-	Ambiguous circRNA
chr3	99998492	100009545	TBC1D23	2	+	Other circRNA
chr4	110427486	110433239	SEC24B	2	+	Other circRNA
chr4	120138704	120138828	USP53	2	+	Other circRNA
chr4	184587409	184605376	TRAPPC11	2	+	Other circRNA
chr4	57852519	57861575	POLR2B	2	+	Ambiguous circRNA
chr5	10414544	10430140	MARCH6	2	+	Other circRNA
chr5	125807929	125816399	GRAMD3	2	+	Ambiguous circRNA
chr5	129015456	129037285	ADAMTS19	2	+	Ambiguous circRNA
chr5	131042103	131044965	FNIP1	2	-	Other circRNA
chr5	153377362	153409140	FAM114A2	2	-	Ambiguous circRNA
chr5	154169884	154173822	LARP1	2	+	Ambiguous circRNA
chr5	16763589	16780717	MYO10	2	-	Other circRNA
chr5	33549311	33616177	ADAMTS12	2	-	Other circRNA
chr5	37187515	37201910	C5orf42	2	-	Ambiguous circRNA
chr5	422843	424092	AHRR	2	+	Ambiguous circRNA
chr5	55251852	55260140	IL6ST	2	-	Ambiguous circRNA
chr6	126107282	126136550	NCOA7	2	+	AUG circRNA
chr6	136215632	136218268	PDE7B|AJ606316	2	+	Other circRNA
chr6	137166752	137191141	PEX7	2	+	Ambiguous circRNA
chr6	32137742	32138377	AGPAT1	2	-	Ambiguous circRNA
chr7	72912826	72925182	BAZ1B	2	-	Other circRNA
chr8	27679835	27685715	PBK	2	-	Other circRNA
chr8	37690527	37691646	GPR124	2	+	Other circRNA
chr8	42037759	42038203	PLAT	2	-	Other circRNA
chr8	66582107	66605994	MTFR1	2	+	AUG circRNA
chr8	95507958	95511734	KIAA1429	2	-	Other circRNA
chr9	77595291	77614786	C9orf41	2	-	Other circRNA
chrX	109246728	109289712	TMEM164	2	+	AUG circRNA
chrX	114248331	114249137	IL13RA2	2	-	Other circRNA
chr1	10321962	10338186	KIF1B	2	+	Other circRNA
chr1	118429198	118454704	GDAP2	2	-	Other circRNA
chr1	12423127	12520451	VPS13D	2	+	Other circRNA
chr1	151655831	151665959	SNX27	2	+	Other circRNA
chr1	180002996	180012327	CEP350	2	+	Other circRNA
chr1	24696163	24700300	C1orf201	2	-	Ambiguous circRNA
chr1	52274986	52293541	NRD1	2	-	Ambiguous circRNA
chr1	52847313	52851621	ORC1	2	-	Other circRNA
chr1	78044458	78050340	ZZZ3	2	-	Other circRNA
chr10	113924282	113932824	GPAM	2	-	Other circRNA
chr10	12133992	12162266	DHTKD1	2	+	Other circRNA
chr10	33496499	33515217	NRP1	2	-	Other circRNA
chr10	93776096	93784724	BTAF1	2	+	Other circRNA
chr11	17115807	17134213	PIK3C2A	2	-	Other circRNA
chr11	43904634	43940686	ALKBH3	2	+	Ambiguous circRNA
chr11	67160966	67161261	RAD9A	2	+	Other circRNA
chr11	8667287	8673450	TRIM66	2	-	AUG circRNA
chr11	8669516	8673450	TRIM66	2	-	AUG circRNA
chr12	105504902	105531789	KIAA1033	2	+	Other circRNA
chr12	108924980	108932865	SART3	2	-	Ambiguous circRNA
chr12	109935622	109939339	UBE3B	2	+	Ambiguous circRNA
chr12	114383632	114390395	RBM19	2	-	Other circRNA
chr12	123087573	123109235	KNTC1	2	+	Other circRNA
chr12	89853414	89918981	POC1B	2	-	Ambiguous circRNA
chr12	97041652	97087586	C12orf63	2	+	AUG circRNA
chr13	49742748	49765520	FNDC3A	2	+	Ambiguous circRNA
chr14	72125049	72176381	SIPA1L1	2	+	Other circRNA
chr14	74325518	74376133	ZNF410	2	+	Other circRNA
chr15	30064266	30092905	TJP1	2	-	Ambiguous circRNA
chr15	50862083	50941082	TRPM7	2	-	Other circRNA
chr15	64686205	64717830	TRIP4	2	+	Other circRNA
chr15	70957000	70964340	UACA	2	-	Other circRNA
chr15	72283443	72338975	MYO9A	2	-	AUG circRNA
chr15	72300166	72324929	MYO9A	2	-	Ambiguous circRNA
chr15	77544708	77638953	PEAK1	2	-	Other circRNA
chr15	78786250	78789653	IREB2	2	+	Other circRNA
chr16	16138306	16184445	ABCC1	2	+	Other circRNA
chr16	71712657	71713438	PHLPP2	2	-	Ambiguous circRNA
chr17	1370535	1382999	MYO1C	2	-	Other circRNA
chr17	2291150	2297448	MNT	2	-	Other circRNA
chr17	38556123	38563194	TOP2A	2	-	Other circRNA
chr17	41342625	41353797	NBR1	2	+	Other circRNA
chr17	42091724	42092523	TMEM101	2	-	AUG circRNA
chr17	57128574	57153075	TRIM37	2	-	Other circRNA
chr17	59971125	59981946	INTS2	2	-	Other circRNA
chr17	62551937	62568074	SMURF2	2	-	Other circRNA
chr17	66518896	66526142	PRKAR1A	2	+	Ambiguous circRNA
chr17	74738010	74772623	MFSD11	2	+	Other circRNA
chr19	33372749	33378747	CEP89	2	-	Ambiguous circRNA
chr2	10797867	10811816	NOL10	2	-	Other circRNA
chr2	11905658	11932132	LPIN1	2	+	Ambiguous circRNA
chr2	122154715	122187753	CLASP1	2	-	Ambiguous circRNA
chr2	15514731	15523441	NBAS	2	-	Ambiguous circRNA
chr2	162019624	162081257	TANK	2	+	AUG circRNA
chr2	167159599	167168316	SCN9A	2	-	AUG circRNA
chr2	172291592	172314585	DCAF17	2	+	Ambiguous circRNA
chr2	17941195	17950078	GEN1	2	+	AUG circRNA
chr2	183799479	183829536	NCKAP1	2	-	Other circRNA
chr2	215633955	215657169	BARD1	2	-	Ambiguous circRNA
