## Supplementary Tables for "Non-coding AUG circRNAs constitute an abundant and conserved subclass of circles": SupplementaryTable2_circRNAsInENCODE.xlsx (part 5 of 5)

### Sheet: Human (hg19) - ENCODE (continued)
chr	start	end	names	total_junction	strand	annotation
chr2	219082185	219114644	ARPC2	2	+	AUG circRNA
chr2	238242092	238290142	COL6A3	2	-	Other circRNA
chr2	239092293	239102972	ILKAP	2	-	Ambiguous circRNA
chr2	242202125	242208710	HDLBP	2	-	AUG circRNA
chr2	25044385	25046224	ADCY3	2	-	Other circRNA
chr2	32961760	32983586	TTC27	2	+	Other circRNA
chr2	54851940	54858748	SPTBN1	2	+	Other circRNA
chr2	61002168	61009140	PAPOLG	2	+	Ambiguous circRNA
chr2	61450194	61484485	USP34	2	-	Other circRNA
chr2	86701898	86705858	KDM3A	2	+	Other circRNA
chr20	35675455	35695700	RBL1	2	-	Other circRNA
chr21	47746290	47754682	PCNT	2	+	Ambiguous circRNA
chr22	19211413	19241750	CLTCL1	2	-	Other circRNA
chr22	36919255	36922178	EIF3D	2	-	AUG circRNA
chr3	10251272	10255232	IRAK2	2	+	Other circRNA
chr3	111616552	111664204	PHLDB2	2	+	Ambiguous circRNA
chr3	121151764	121191011	POLQ	2	-	Other circRNA
chr3	124709630	124724212	HEG1	2	-	Other circRNA
chr3	12647699	12660246	RAF1	2	-	AUG circRNA
chr3	127806548	127823767	RUVBL1	2	-	Other circRNA
chr3	136067999	136085924	STAG1	2	-	Other circRNA
chr3	139079922	139085987	COPB2	2	-	Other circRNA
chr3	150280328	150290316	EIF2A	2	+	Ambiguous circRNA
chr3	15753646	15807819	ANKRD28	2	-	Ambiguous circRNA
chr3	16260909	16264265	GALNTL2	2	+	Ambiguous circRNA
chr3	172046741	172070873	FNDC3B	2	+	Other circRNA
chr3	177257182	177347343		2	+	Other circRNA
chr3	25670525	25671960	TOP2B	2	-	Other circRNA
chr3	25773809	25775473	NGLY1	2	-	Ambiguous circRNA
chr3	27335078	27394410	NEK10	2	-	AUG circRNA
chr3	27446320	27465643	SLC4A7	2	-	Ambiguous circRNA
chr3	33877535	33896752	PDCD6IP	2	+	Other circRNA
chr3	37038114	37070423	MLH1	2	+	AUG circRNA
chr3	49163179	49167451	LAMB2	2	-	Other circRNA
chr3	51449832	51452311	VPRBP	2	-	Other circRNA
chr4	119718837	119736310	SEC24D	2	-	Ambiguous circRNA
chr4	123225952	123238017	KIAA1109	2	+	Other circRNA
chr4	1305766	1326653	MAEA	2	+	Ambiguous circRNA
chr4	148787862	148876525	ARHGAP10	2	+	Other circRNA
chr4	170498078	170533294	NEK1	2	-	AUG circRNA
chr4	187554837	187584767	FAT1	2	-	Other circRNA
chr4	37648989	37651122	RELL1	2	-	Other circRNA
chr4	71607343	71634378	RUFY3	2	+	Ambiguous circRNA
chr4	85656195	85672869	WDFY3	2	-	Other circRNA
chr4	89670102	89671788	FAM13A	2	-	Other circRNA
chr5	102282540	102345570	PAM	2	+	Other circRNA
chr5	121780257	121787296	SNCAIP	2	+	Ambiguous circRNA
chr5	130883739	130897740	RAPGEF6	2	-	Ambiguous circRNA
chr5	145197456	145199581	PRELID2	2	-	Other circRNA
chr5	145502054	145506108	LARS	2	-	Other circRNA
chr5	16758226	16766307	MYO10	2	-	Ambiguous circRNA
chr5	168137899	168139359	SLIT3	2	-	Other circRNA
chr5	36995723	37010327	NIPBL	2	+	Other circRNA
chr5	77396776	77425131	AP3B1	2	-	Other circRNA
chr6	105800846	105825394	PREP	2	-	Other circRNA
chr6	166911995	166952272	RPS6KA2	2	-	Ambiguous circRNA
chr6	36177563	36182163	BRPF3	2	+	Ambiguous circRNA
chr6	39824022	39841131	DAAM2	2	+	AUG circRNA
chr6	42600289	42610219	UBR2	2	+	Ambiguous circRNA
chr6	80732040	80750420	TTK	2	+	Other circRNA
chr6	82933784	82943972	IBTK	2	-	Ambiguous circRNA
chr7	139056132	139094400	LUC7L2	2	+	AUG circRNA
chr7	2252846	2257678	MAD1L1	2	-	Other circRNA
chr7	6082563	6089676	EIF2AK1	2	-	Other circRNA
chr7	905588	912199	SUN1	2	+	Other circRNA
chr7	98556966	98586589	TRRAP	2	+	Other circRNA
chr8	100182266	100205285	VPS13B	2	+	Other circRNA
chr8	17478559	17491722	PDGFRL	2	+	Other circRNA
chr8	30034641	30042315	DCTN6	2	+	Other circRNA
chr8	48805699	48813027	PRKDC	2	-	Other circRNA
chr8	67484716	67509785	MYBL1	2	-	Other circRNA
chr9	132686122	132757237	FNBP1	2	-	Ambiguous circRNA
chr9	135206663	135224822	SETX	2	-	AUG circRNA
chr9	88650282	88655783	GOLM1	2	-	Other circRNA
chrY	21878164	21893816	KDM5D	2	-	Other circRNA
chr1	100586933	100588040	SASS6	2	-	Ambiguous circRNA
chr1	173921123	173933325	RC3H1	2	-	Other circRNA
chr1	22211812	22214167	HSPG2	2	-	Other circRNA
chr1	229631241	229631794	NUP133	2	-	Other circRNA
chr1	229783256	229783499	URB2	2	+	Other circRNA
chr1	45407177	45435716	EIF2B3	2	-	Other circRNA
chr10	125798030	125801963	CHST15	2	-	Other circRNA
chr10	13230880	13237269	MCM10	2	+	Other circRNA
chr10	94223487	94228747	IDE	2	-	Other circRNA
chr10	95161174	95163976	MYOF	2	-	Other circRNA
chr11	116744196	116827780	SIK3	2	-	Ambiguous circRNA
chr11	117241795	117242182	CEP164	2	+	Ambiguous circRNA
chr11	5624475	5626797	TRIM6|TRIM6-TRIM34	2	+	Ambiguous circRNA
chr11	68682290	68685351	IGHMBP2	2	+	Ambiguous circRNA
chr11	73990432	73997436	P4HA3	2	-	Ambiguous circRNA
chr12	21636309	21644650	RECQL	2	-	Other circRNA
chr12	51390599	51393198	SLC11A2	2	-	Ambiguous circRNA
chr14	45496501	45516227	FAM179B	2	+	Ambiguous circRNA
chr14	81302548	81304622	CEP128	2	-	Other circRNA
chr15	57535669	57574796	TCF12	2	+	Other circRNA
chr15	63915013	63967292	HERC1	2	-	Other circRNA
chr15	89848345	89849425	FANCI	2	+	Other circRNA
chr17	1559685	1560055	PRPF8	2	-	Other circRNA
chr19	12880694	12882291	HOOK2	2	-	Other circRNA
chr19	45525310	45536007	RELB	2	+	Other circRNA
chr2	233697566	233710596	GIGYF2	2	+	Other circRNA
chr2	44173251	44209573	LRPPRC	2	-	Other circRNA
chr2	9427132	9437574	ASAP2	2	+	Other circRNA
chr20	20491897	20517428	RALGAPA2	2	-	Other circRNA
chr20	37117045	37146643	RALGAPB	2	+	AUG circRNA
chr21	38792600	38862763	DYRK1A	2	+	AUG circRNA
chr22	31952927	31981120	SFI1	2	+	Other circRNA
chr3	123983344	124017760	KALRN	2	+	Other circRNA
chr3	124113981	124175575	KALRN	2	+	Other circRNA
chr3	15252308	15282360	CAPN7	2	+	Other circRNA
chr3	15613174	15624496	HACL1	2	-	Ambiguous circRNA
chr3	186692077	186714461	ST6GAL1	2	+	Other circRNA
chr3	52544364	52546974	STAB1	2	+	Other circRNA
chr4	16760780	16800804	LDB2	2	-	Other circRNA
chr4	17816475	17819711	NCAPG	2	+	Ambiguous circRNA
chr4	25390121	25396527	ANAPC4	2	+	Other circRNA
chr5	142264862	142341562	ARHGAP26	2	+	Other circRNA
chr5	64942881	64957977	C5orf44	2	+	Other circRNA
chr6	128330274	128411137	PTPRK	2	-	Other circRNA
chr6	136582167	136597127	BCLAF1	2	-	Ambiguous circRNA
chr6	145069381	145073088	UTRN	2	+	Other circRNA
chr6	165843774	165848865	PDE10A	2	-	Ambiguous circRNA
chr6	7140880	7189555	RREB1	2	+	AUG circRNA
chr7	111503427	111541857	DOCK4	2	-	Other circRNA
chr7	115889073	115890550	TES	2	+	Other circRNA
chr7	140064207	140080190	SLC37A3	2	-	Ambiguous circRNA
chr8	100025987	100108660	VPS13B	2	+	AUG circRNA
chr8	100108539	100182391	VPS13B	2	+	Other circRNA
chr8	141727696	141745554	PTK2	2	-	Other circRNA
chr8	38146004	38162963	WHSC1L1	2	-	Other circRNA
chr8	68942731	68956825	PREX2	2	+	Other circRNA
chr9	100372627	100389894	TSTD2	2	-	AUG circRNA
chr9	129179195	129184227	FAM125B	2	+	Other circRNA
chr9	130420653	130422387	STXBP1	2	+	Other circRNA
chr9	13168364	13205106	MPDZ	2	-	Other circRNA
chr9	18770599	18829975	ADAMTSL1	2	+	Other circRNA
chr9	20694518	20740339	KIAA1797	2	+	AUG circRNA
chr9	33941646	33973235	UBAP2	2	-	Other circRNA
chr9	35076428	35077396	FANCG	2	-	Ambiguous circRNA
chrX	85211157	85236813	CHM	2	-	Other circRNA
chr1	153785725	153785928	GATAD2B	2	-	Other circRNA
chr1	186839566	186880521	PLA2G4A	2	+	Other circRNA
chr1	220170324	220192421	EPRS	2	-	Other circRNA
chr15	68628034	68657136	ITGA11	2	-	Other circRNA
chr17	27962985	27977818	SSH2	2	-	Other circRNA
chr17	78305805	78308070	RNF213	2	+	Other circRNA
chr18	12344130	12360050	AFG3L2	2	-	Other circRNA
chr2	102835412	102851737	IL1RL2	2	+	Other circRNA
chr3	183465459	183493911	YEATS2	2	+	Other circRNA
chr3	38263068	38287712	OXSR1	2	+	Other circRNA
chr5	97652701	97656524		2	-	Other circRNA
chr6	52138539	52147659	MCM3	2	-	Other circRNA
chr8	95538450	95549379	KIAA1429	2	-	Other circRNA
chr9	88236116	88248289	AGTPBP1	2	-	Other circRNA
chr1	108303405	108313350	VAV3	2	-	Other circRNA
chr1	22077999	22083195	USP48	2	-	Other circRNA
chr1	3422671	3428692	MEGF6	2	-	Other circRNA
chr1	46120214	46124814	GPBP1L1	2	-	AUG circRNA
chr1	79383318	79392776	ELTD1	2	-	Other circRNA
chr10	120820257	120833449	EIF3A	2	-	Ambiguous circRNA
chr10	93590679	93611093	TNKS2	2	+	Other circRNA
chr10	94669183	94688179	EXOC6	2	+	Other circRNA
chr11	107200643	107263621	CWF19L2	2	-	Ambiguous circRNA
chr11	108348333	108352949	KDELC2	2	-	Other circRNA
chr11	11924809	11944438	USP47	2	+	Other circRNA
chr13	21364600	21371196	XPO4	2	-	Other circRNA
chr13	31722095	31725879	HSPH1	2	-	Other circRNA
chr13	75868989	75900559	TBC1D4	2	-	Other circRNA
chr15	62202375	62219519	VPS13C	2	-	Other circRNA
chr15	99459900	99467913	IGF1R	2	+	Other circRNA
chr17	40858024	40880970	EZH1	2	-	Ambiguous circRNA
chr18	13681603	13687881	FAM210A	2	-	AUG circRNA
chr18	33243591	33263562	GALNT1	2	+	Ambiguous circRNA
chr18	33778652	33780287	MOCOS	2	+	Other circRNA
chr19	47207425	47207906	PRKD2	2	-	Other circRNA
chr2	160840438	160879370	PLA2R1	2	-	Other circRNA
chr2	188223789	188252483	CALCRL	2	-	AUG circRNA
chr2	190560875	190606177	ANKAR	2	+	Ambiguous circRNA
chr2	202207092	202216174	ALS2CR12	2	-	AUG circRNA
chr2	32602655	32698307	BIRC6	2	+	Other circRNA
chr2	71582848	71635377	ZNF638	2	+	Other circRNA
chr20	23344999	23346384	GZF1	2	+	AUG circRNA
chr22	32241003	32266730	DEPDC5	2	+	Ambiguous circRNA
chr22	32643397	32650200	SLC5A4	2	-	Other circRNA
chr3	11356817	11421526	ATG7	2	+	Other circRNA
chr3	132411497	132420377	NPHP3	2	-	Other circRNA
chr3	136077989	136096594	STAG1	2	-	Other circRNA
chr3	176763916	176771706	TBL1XR1	2	-	Ambiguous circRNA
chr3	193343880	193385069	OPA1	2	+	Other circRNA
chr3	64619147	64641551	ADAMTS9	2	-	Other circRNA
chr3	9730379	9730766	MTMR14	2	+	Ambiguous circRNA
chr4	106320193	106377902	PPA2	2	-	Ambiguous circRNA
chr4	106370506	106374799	PPA2	2	-	Ambiguous circRNA
chr4	174145460	174169591	GALNT7	2	+	Other circRNA
chr4	183672952	183696306	ODZ3	2	+	Other circRNA
chr4	56314945	56376232	CLOCK	2	-	AUG circRNA
chr4	71628235	71654690	RUFY3	2	+	Ambiguous circRNA
chr5	115803278	115840678	SEMA6A	2	-	AUG circRNA
chr5	1334403	1339120	CLPTM1L	2	-	Other circRNA
chr5	141353147	141363014	RNF14	2	+	AUG circRNA
chr5	142421380	142513670	ARHGAP26	2	+	Other circRNA
chr5	144817634	144869301		2	-	Other circRNA
chr5	153374478	153414527	FAM114A2	2	-	AUG circRNA
chr5	176370335	176396707	UIMC1	2	-	Ambiguous circRNA
chr5	96078358	96101029	CAST	2	+	Ambiguous circRNA
chr6	112486361	112508803	LAMA4	2	-	Other circRNA
chr6	144029118	144033320	PHACTR2	2	+	Other circRNA
chr6	144869775	144898424	UTRN	2	+	Other circRNA
chr6	165752766	165792855	PDE10A	2	-	Ambiguous circRNA
chr6	168271062	168312169	MLLT4	2	+	Other circRNA
chr6	97599646	97634566	MMS22L	2	-	Other circRNA
chr7	1202597	1202853	AK090593	2	+	Other circRNA
chr7	132174050	132230067	PLXNA4	2	-	AUG circRNA
chr7	80285855	80303463	CD36	2	+	Other circRNA
chr7	87004947	87021028	CROT	2	+	Other circRNA
chr7	91660825	91674527	AKAP9	2	+	Other circRNA
chr9	125639749	125643073	RC3H2	2	-	Ambiguous circRNA
chr9	140622800	140695436	EHMT1	2	+	Other circRNA
chr9	14658746	14674383	ZDHHC21	2	-	AUG circRNA
chr9	71080008	71094469	PGM5	2	+	Other circRNA
chr9	79968324	79997003	VPS13A	2	+	Other circRNA
chr9	95012139	95048121	IARS	2	-	Other circRNA
chrX	76872080	76940498	ATRX	2	-	Ambiguous circRNA
chr11	10823207	10828866	EIF4G2	2	-	AUG circRNA
chr11	497970	502181	RNH1	2	-	AUG circRNA
chr12	123031961	123042236	KNTC1	2	+	Other circRNA
chr14	35261980	35272194	BAZ1A	2	-	Other circRNA
chr14	91142866	91196540	TTC7B	2	-	Other circRNA
chr14	91662718	91681900	C14orf159	2	+	Other circRNA
chr21	33642717	33656466	MIS18A	2	-	AUG circRNA
chr8	25317755	25327496	CDCA2	2	+	AUG circRNA
chr8	39068662	39114862	ADAM32	2	+	Other circRNA
chr1	1322614	1330894	CCNL2	2	-	Ambiguous circRNA
chr1	154207066	154229910	UBAP2L	2	+	Ambiguous circRNA
chr1	185129964	185200840	SWT1	2	+	AUG circRNA
chr1	211444573	211449760	RCOR3	2	+	Ambiguous circRNA
chr1	2441300	2441596	PANK4	2	-	Other circRNA
chr1	62240877	62261230	INADL	2	+	Ambiguous circRNA
chr1	62579724	62588730	INADL	2	+	Ambiguous circRNA
chr1	70687294	70705203	SRSF11	2	+	AUG circRNA
chr11	48164470	48168515	PTPRJ	2	+	Other circRNA
chr13	21163949	21219097	IFT88	2	+	Other circRNA
chr13	25899126	25901650	NUPL1	2	+	Other circRNA
chr13	28830428	28841013	PAN3	2	+	Other circRNA
chr13	41800567	41808143	MTRF1	2	-	Other circRNA
chr14	21894286	21900017	CHD8	2	-	AUG circRNA
chr14	31382729	31398517	STRN3	2	-	Other circRNA
chr14	93282595	93290989	GOLGA5	2	+	Other circRNA
chr15	42713258	42720332	ZFP106	2	-	Other circRNA
chr15	93467550	93496803	CHD2	2	+	Other circRNA
chr15	93540186	93552553	CHD2	2	+	Other circRNA
chr16	83378466	83378611	CDH13	2	+	Ambiguous circRNA
chr17	45405634	45455269	C17orf57	2	+	AUG circRNA
chr17	78079547	78083854	GAA	2	+	Other circRNA
chr19	41727784	41737203	AXL	2	+	Other circRNA
chr2	15514731	15564592	NBAS	2	-	Ambiguous circRNA
chr2	64124629	64144097	VPS54	2	-	Ambiguous circRNA
chr20	3270774	3299047	C20orf194	2	-	Other circRNA
chr22	46829289	46860242	CELSR1	2	-	Other circRNA
chr3	122928045	122991410	SEC22A	2	+	AUG circRNA
chr3	15720807	15807819	ANKRD28	2	-	Ambiguous circRNA
chr3	172480205	172504364	ECT2	2	+	Other circRNA
chr3	196831773	196888609	DLG1	2	-	Ambiguous circRNA
chr3	67797194	67894776	BC038210|AL832184	2	+	Other circRNA
chr4	129381481	129402905	AK093416	2	+	Other circRNA
chr4	129381481	129404642	AK093416	2	+	Other circRNA
chr5	149900429	149915447	NDST1	2	+	AUG circRNA
chr6	47471015	47512442	CD2AP	2	+	Other circRNA
chr7	11075266	11151094	PHF14	2	+	Other circRNA
chr8	27957344	27967955	ELP3	2	+	Ambiguous circRNA
chr8	55647104	55696270	RP1	2	+	Other circRNA
chr9	131353755	131367756	SPTAN1	2	+	Other circRNA
chr9	131373992	131381282	SPTAN1	2	+	Other circRNA
chr1	149877431	149882529	SV2A	2	-	Other circRNA
chr1	64095095	64097453	PGM1	2	+	Ambiguous circRNA
chr11	5711002	5717885	TRIM22	2	+	AUG circRNA
chr11	65270587	65272490	MALAT1	2	+	Other circRNA
chr12	105440487	105456800	ALDH1L2	2	-	Ambiguous circRNA
chr12	50388196	50400419	RACGAP1	2	-	Other circRNA
chr15	42470415	42481406	VPS39	2	-	Other circRNA
chr15	48755278	48758055	FBN1	2	-	Ambiguous circRNA
chr17	19185267	19232960	EPN2	2	+	AUG circRNA
chr19	34921480	34945461	UBA2	2	+	Ambiguous circRNA
chr2	158152174	158156177	GALNT5	2	+	Ambiguous circRNA
chr2	197185062	197199242	HECW2	2	-	Other circRNA
chr2	27822449	27826174	ZNF512	2	+	Ambiguous circRNA
chr2	32743320	32774548	BIRC6	2	+	Other circRNA
chr2	42507989	42522656	EML4	2	+	Other circRNA
chr2	44152205	44175657	LRPPRC	2	-	Other circRNA
chr3	27446320	27490288	SLC4A7	2	-	Ambiguous circRNA
chr3	43607144	43647355	ANO10	2	-	AUG circRNA
chr3	9852304	9871079	TTLL3	2	+	AUG circRNA
chr4	114802530	114824831	ARSJ	2	-	Other circRNA
chr4	148827788	148861050	ARHGAP10	2	+	Ambiguous circRNA
chr5	64509864	64522046	ADAMTS6	2	-	Ambiguous circRNA
chr5	96011242	96103703	CAST	2	+	Ambiguous circRNA
chr7	27805452	27839709	TAX1BP1	2	+	Other circRNA
chr7	94043205	94045815	COL1A2	2	+	Other circRNA
chr7	94055734	94056373	COL1A2	2	+	Other circRNA
chr8	120768245	120831746	TAF2	2	-	Other circRNA
chr9	73218257	73254110	TRPM3	2	-	Other circRNA
chr1	116573986	116580009	SLC22A15	2	+	Other circRNA
chr1	179308572	179310445	SOAT1	2	+	Ambiguous circRNA
chr1	208212169	208213112	PLXNA2	2	-	Other circRNA
chr1	36474497	36506042	EIF2C3	2	+	Other circRNA
chr1	62586852	62594617	INADL	2	+	Other circRNA
chr10	104128967	104130617	GBF1	2	+	Other circRNA
chr10	6255585	6262828	PFKFB3	2	+	Ambiguous circRNA
chr11	68540732	68564401	CPT1A	2	-	Other circRNA
chr12	124158161	124181745	TCTN2	2	+	Other circRNA
chr12	95483344	95488470	FGD6	2	-	Other circRNA
chr14	77810039	77818094	TMED8	2	-	Other circRNA
chr15	63618395	63619432	CA12	2	-	Other circRNA
chr15	91019894	91021121	IQGAP1	2	+	Other circRNA
chr15	91542906	91557101	VPS33B	2	-	Other circRNA
chr15	93492181	93518180	CHD2	2	+	Other circRNA
chr17	48271490	48275566	COL1A1	2	-	Other circRNA
chr3	154801946	154859916	MME	2	+	AUG circRNA
chr4	101961638	102015068	PPP3CA	2	-	Other circRNA
chr4	187524056	187560937	FAT1	2	-	Other circRNA
chr4	38104619	38119813	TBC1D1	2	+	Other circRNA
chr4	82056308	82096113	PRKG2	2	-	Other circRNA
chr5	150518238	150519804	ANXA6	2	-	Ambiguous circRNA
chr6	144832079	144838084	UTRN	2	+	Other circRNA
chr6	30259313	30264014	HCG18	2	-	Other circRNA
chr7	139796354	139826623	JHDM1D	2	-	Other circRNA
chr8	30915887	30924698	WRN	2	+	AUG circRNA
chr9	78601047	78638797	PCSK5	2	+	Ambiguous circRNA
chr6	147646094	147655358	STXBP5	2	+	Other circRNA
chr9	115167903	115171301	HSDL2	2	+	Ambiguous circRNA
chr1	10523114	10523677	DFFA	2	-	Other circRNA
chr11	64854191	64854905	ZFPL1	2	+	Other circRNA
chr21	47697440	47700051	MCM3AP	2	-	Other circRNA
chr4	2597810	2659607	FAM193A	2	+	Ambiguous circRNA
chr4	845537	853510	GAK	2	-	Ambiguous circRNA
chr5	41907837	41911281	C5orf51	2	+	Other circRNA
chr7	100771673	100777174	SERPINE1	2	+	AUG circRNA
chr16	72589163	72604414		2	-	Other circRNA
chr2	96810499	96810621	DUSP2	2	-	Other circRNA
chr1	167353093	167382351	POU2F1	2	+	Other circRNA
chr1	169923151	170008429	KIFAP3	2	-	Other circRNA
chr1	231401038	231401533	GNPAT	2	+	Other circRNA
chr1	33244982	33245879	YARS	2	-	Other circRNA
chr1	33795671	33797063	PHC2	2	-	Other circRNA
chr1	48877135	48878823	SPATA6	2	-	Other circRNA
chr1	89294676	89298520	PKN2	2	-	Other circRNA
chr10	81036937	81037082	ZMIZ1	2	+	Ambiguous circRNA
chr11	28080472	28106355	KIF18A	2	-	Other circRNA
chr11	47433476	47434018	SLC39A13	2	+	Ambiguous circRNA
chr11	61179240	61183256	CPSF7	2	-	Other circRNA
chr12	112096539	112103591	BRAP	2	-	Other circRNA
chr12	50400216	50412372	RACGAP1	2	-	AUG circRNA
chr13	95235347	95243197	TGDS	2	-	Other circRNA
chr13	95735393	95822882	ABCC4	2	-	Other circRNA
chr14	31097414	31164075	SCFD1	2	+	Ambiguous circRNA
chr14	69558390	69619602	DCAF5	2	-	Other circRNA
chr14	72043251	72056087	SIPA1L1	2	+	AUG circRNA
chr14	89319314	89338067	TTC8	2	+	Ambiguous circRNA
chr15	43276094	43299482	UBR1	2	-	Other circRNA
chr15	65998428	66048810	DENND4A	2	-	AUG circRNA
chr15	78757592	78762943	IREB2	2	+	Other circRNA
chr16	11118677	11145498	CLEC16A	2	+	Other circRNA
chr16	23499926	23507099	GGA2	2	-	Ambiguous circRNA
chr16	50112651	50136346	HEATR3	2	+	Other circRNA
chr16	70566381	70601439	SF3B3	2	+	Other circRNA
chr16	734991	735176	WDR24	2	-	Other circRNA
chr16	90044085	90045286	AFG3L1P	2	+	Other circRNA
chr17	29562628	29563039	NF1	2	+	Other circRNA
chr17	38288286	38290152	MSL1	2	+	Other circRNA
chr17	6526828	6528181	KIAA0753	2	-	Other circRNA
chr18	29453392	29511486	TRAPPC8	2	-	Ambiguous circRNA
chr19	17597371	17598338	SLC27A1	2	+	Ambiguous circRNA
chr2	105889311	105900855	TGFBRAP1	2	-	Other circRNA
chr2	109404487	109473426	CCDC138	2	+	Ambiguous circRNA
chr2	113306843	113317151	POLR1B	2	+	Other circRNA
chr2	128928778	128935494	UGGT1	2	+	Other circRNA
chr2	197122546	197136013	HECW2	2	-	Other circRNA
chr2	204000399	204037576	NBEAL1	2	+	Other circRNA
chr2	27445386	27445905	CAD	2	+	Other circRNA
chr2	70031664	70039841	ANXA4	2	+	Ambiguous circRNA
chr2	9508553	9515073	ASAP2	2	+	Other circRNA
chr20	50704930	50715126	ZFP64	2	-	Other circRNA
chr21	40601237	40646398	BRWD1	2	-	Other circRNA
chr22	36912524	36922178	EIF3D	2	-	AUG circRNA
chr3	114099063	114099787	ZBTB20	2	-	AUG circRNA
chr3	171323088	171410232	PLD1	2	-	Other circRNA
chr3	178632174	178632350		2	-	Other circRNA
chr3	9841868	9855029	ARPC4-TTLL3	2	+	Other circRNA
chr3	98600383	98609300	DCBLD2	2	-	Other circRNA
chr4	129864150	129891623	SCLT1	2	-	Ambiguous circRNA
chr4	6825911	6832678	KIAA0232	2	+	AUG circRNA
chr4	85623505	85626664	WDFY3	2	-	Other circRNA
chr5	128932251	128958041	ADAMTS19	2	+	Other circRNA
chr5	137902689	137904738	HSPA9	2	-	Other circRNA
chr5	154169884	154179319	LARP1	2	+	Ambiguous circRNA
chr5	64510620	64538033	ADAMTS6	2	-	Ambiguous circRNA
chr5	80057364	80057946	MSH3	2	+	Other circRNA
chr6	129932677	129959774	ARHGAP18	2	-	Other circRNA
chr6	142726824	142759501	GPR126	2	+	Other circRNA
chr6	15496362	15501640	JARID2	2	+	Other circRNA
chr6	158994451	159006457	TMEM181	2	+	Ambiguous circRNA
chr7	155089968	155094556	INSIG1	2	+	AUG circRNA
chr7	98548498	98557113	TRRAP	2	+	Other circRNA
chr9	103027103	103046885	INVS	2	+	Ambiguous circRNA
chr9	127064214	127110101	NEK6	2	+	Ambiguous circRNA
chr9	99086372	99107683	SLC35D2	2	-	Ambiguous circRNA
chr1	109444411	109472597	GPSM2	2	+	Other circRNA
chr1	12364562	12364785	VPS13D	2	+	Other circRNA
chr1	40733457	40734207	ZMPSTE24	2	+	Other circRNA
chr10	6262620	6266176	PFKFB3	2	+	Other circRNA
chr11	34104501	34107766	CAPRIN1	2	+	Other circRNA
chr12	112087742	112121111	BRAP	2	-	Ambiguous circRNA
chr12	63182005	63195940	PPM1H	2	-	Other circRNA
chr12	64849696	64883899	TBK1	2	+	Other circRNA
chr13	21172789	21190018	IFT88	2	+	Ambiguous circRNA
chr13	38143880	38151935	POSTN	2	-	Other circRNA
chr13	76301164	76378677	LMO7	2	+	Other circRNA
chr13	76414526	76430744	LMO7	2	+	Other circRNA
chr15	40854970	40855226	C15orf57	2	-	Ambiguous circRNA
chr15	48720542	48729274	FBN1	2	-	Ambiguous circRNA
chr15	75902230	75913397	SNUPN	2	-	Ambiguous circRNA
chr16	15141274	15141777	NTAN1	2	-	Ambiguous circRNA
chr16	25139795	25143844	LCMT1	2	+	Other circRNA
chr17	33326800	33329808	LIG3	2	+	Other circRNA
chr17	40039374	40043956	ACLY	2	-	Other circRNA
chr18	12697221	12697407	CEP76	2	-	Ambiguous circRNA
chr2	128030440	128038207	ERCC3	2	-	Other circRNA
chr2	152271336	152276893	RIF1	2	+	Ambiguous circRNA
chr2	192194660	192229002	MYO1B	2	+	Other circRNA
chr2	3504584	3517747	ADI1	2	-	Ambiguous circRNA
chr20	25264739	25274928	PYGB	2	+	Other circRNA
chr20	39721111	39742795	TOP1	2	+	Other circRNA
chr3	172052733	172055191	FNDC3B	2	+	Other circRNA
chr3	52876826	52878957	TMEM110-MUSTN1|TMEM110	2	-	Other circRNA
chr3	58376308	58385104	PXK	2	+	Ambiguous circRNA
chr4	119659415	119738567	SEC24D	2	-	Ambiguous circRNA
chr4	126384717	126408761	FAT4	2	+	Other circRNA
chr4	47570853	47571163	ATP10D	2	+	Other circRNA
chr5	151043647	151055762	SPARC	2	-	AUG circRNA
chr6	42749576	42789801	KIAA0240	2	+	AUG circRNA
chr7	111484818	111487182	DOCK4	2	-	Other circRNA
chr7	129348914	129350411	NRF1	2	+	Other circRNA
chr9	114125867	114138821	KIAA0368	2	-	Other circRNA
chr9	124461603	124544680	DAB2IP	2	+	Other circRNA
chr9	127055127	127089724	NEK6	2	+	AUG circRNA
chr9	18721533	18753506	ADAMTSL1	2	+	Other circRNA
chr1	110551655	110555621	AHCYL1	2	+	Ambiguous circRNA
chr1	113234286	113235551	MOV10	2	+	Other circRNA
chr1	17328528	17332273	ATP13A2	2	-	Other circRNA
chr1	200528457	200544819	KIF14	2	-	Other circRNA
chr1	200549381	200567549	KIF14	2	-	Other circRNA
chr1	227203780	227227937	CDC42BPA	2	-	Other circRNA
chr1	236966727	237016388	MTR	2	+	Ambiguous circRNA
chr1	93657556	93672955	CCDC18	2	+	Other circRNA
chr10	13230880	13234568	MCM10	2	+	Other circRNA
chr10	13534610	13542080	BEND7	2	-	AUG circRNA
chr11	62459847	62462183	BSCL2|HNRNPUL2	2	-	Ambiguous circRNA
chr11	93429485	93460803	KIAA1731	2	+	Ambiguous circRNA
chr12	123067251	123073363	KNTC1	2	+	Other circRNA
chr12	57686354	57690334	R3HDM2	2	-	Other circRNA
chr12	95645715	95681633	VEZT	2	+	Ambiguous circRNA
chr15	34380253	34388215	C15orf24	2	-	Other circRNA
chr15	77344726	77348205	TSPAN3	2	-	Other circRNA
chr15	79088931	79092889	ADAMTS7	2	-	Other circRNA
chr16	1607935	1616292	IFT140	2	-	Other circRNA
chr16	19661703	19680621	C16orf62	2	+	Other circRNA
chr16	675419	676121	RAB40C	2	+	Other circRNA
chr16	71713291	71715808	PHLPP2	2	-	Ambiguous circRNA
chr16	74671753	74695349	RFWD3	2	-	AUG circRNA
chr16	84101271	84104381	MBTPS1	2	-	Other circRNA
chr16	89793686	89800446	ZNF276	2	+	Ambiguous circRNA
chr17	36522169	36533668	SOCS7	2	+	Ambiguous circRNA
chr17	65141858	65163912	HELZ	2	-	Ambiguous circRNA
chr2	113304588	113305144	POLR1B	2	+	Ambiguous circRNA
chr2	128917087	128918842	UGGT1	2	+	Other circRNA
chr2	160728961	160755570	LY75-CD302|LY75	2	-	Other circRNA
chr2	17922878	17927218	SMC6	2	-	AUG circRNA
chr2	197954673	198001386	ANKRD44	2	-	Ambiguous circRNA
chr2	29001674	29016863	PPP1CB	2	+	Other circRNA
chr2	36805739	36810612	FEZ2	2	-	Ambiguous circRNA
chr2	37425636	37428869	LOC100505876	2	+	AUG circRNA
chr2	97025880	97031796	NCAPH	2	+	Other circRNA
chr20	3897573	3899443	PANK2	2	+	Ambiguous circRNA
chr20	49177899	49191191	PTPN1	2	+	Other circRNA
chr3	104536316	104550649		2	-	Other circRNA
chr3	169814959	169831307	PHC3	2	-	Other circRNA
chr3	17444672	17470011	TBC1D5	2	-	Other circRNA
chr3	47747898	47762222	SMARCC1	2	-	Other circRNA
chr3	52233225	52240767	ALAS1	2	+	AUG circRNA
chr3	58118534	58140826	FLNB	2	+	Other circRNA
chr3	81698946	81699072	GBE1	2	-	Other circRNA
chr4	6610833	6613005	MAN2B2	2	+	Other circRNA
chr4	85747967	85758243	WDFY3	2	-	Other circRNA
chr5	145543872	145557228	LARS	2	-	Other circRNA
chr5	16694479	16711354	MYO10	2	-	Other circRNA
chr5	37292980	37318187	NUP155	2	-	Other circRNA
chr5	58726119	58764261	PDE4D	2	-	Other circRNA
chr5	64466443	64493113	ADAMTS6	2	-	Ambiguous circRNA
chr5	94901701	94927329	ARSK	2	+	Ambiguous circRNA
chr6	169982931	170013752	WDR27	2	-	Other circRNA
chr6	2263834	2273011	AK023629	2	+	Other circRNA
chr7	111381149	111381270	DOCK4	2	-	Other circRNA
chr7	128432373	128445955	CCDC136	2	+	Other circRNA
chr7	150767033	150772595	SLC4A2	2	+	Other circRNA
chr8	38913095	38934930	ADAM9	2	+	Ambiguous circRNA
chr8	42798455	42823357	HOOK3	2	+	Other circRNA
chr8	48206455	48301097	KIAA0146	2	+	Ambiguous circRNA
chr8	68005777	68049838	CSPP1	2	+	Ambiguous circRNA
chr8	69027987	69050752	PREX2	2	+	Other circRNA
chr9	135156853	135224822	SETX	2	-	AUG circRNA
chr9	6814630	6880061	KDM4C	2	+	Ambiguous circRNA
chr1	115268831	115275437	CSDE1	2	-	Ambiguous circRNA
chr1	150801568	150808969	ARNT	2	-	Other circRNA
chr1	156230241	156233361	SMG5	2	-	Other circRNA
chr1	171548492	171549103	PRRC2C	2	+	Other circRNA
chr1	171752879	171755218	METTL13	2	+	Ambiguous circRNA
chr1	179981063	179985105	CEP350	2	+	Other circRNA
chr1	19513657	19528309	UBR4	2	-	Other circRNA
chr1	200567364	200575926	KIF14	2	-	Other circRNA
chr1	200628154	200635879	DDX59	2	-	AUG circRNA
chr1	221912275	221913129	DUSP10	2	-	AUG circRNA
chr1	235883960	235897959	LYST	2	-	Other circRNA
chr1	29010094	29029081	GMEB1	2	+	AUG circRNA
chr1	47761436	47768018	STIL	2	-	Other circRNA
chr1	63042932	63128801	DOCK7	2	-	Other circRNA
chr1	93683294	93730458	CCDC18	2	+	Other circRNA
chr10	111651479	111653868	XPNPEP1	2	-	Ambiguous circRNA
chr10	69700695	69773943	HERC4	2	-	Ambiguous circRNA
chr10	69700695	69797926	HERC4	2	-	Ambiguous circRNA
chr10	70407911	70441245	TET1	2	+	Other circRNA
chr10	75802840	75868914	VCL	2	+	Ambiguous circRNA
chr10	75893784	75898140	AP3M1	2	-	AUG circRNA
chr10	88256957	88260500	WAPAL	2	-	Other circRNA
chr11	3707202	3722069	NUP98	2	-	Other circRNA
chr11	44130743	44151688	EXT2	2	+	Other circRNA
chr11	71671795	71701763	RNF121	2	+	Ambiguous circRNA
chr11	9809180	9830549	SBF2	2	-	Other circRNA
chr12	117610275	117615446	FBXO21	2	-	Other circRNA
chr12	133438052	133448980	CHFR	2	-	Ambiguous circRNA
chr12	49952625	49953084	MCRS1	2	-	Other circRNA
chr12	72017139	72036339	ZFC3H1	2	-	Other circRNA
chr12	80222099	80239200	PPP1R12A	2	-	Other circRNA
chr12	96691047	96717890	CDK17	2	-	Ambiguous circRNA
chr13	114149816	114170422	TMCO3	2	+	AUG circRNA
chr13	20315704	20325607	PSPC1	2	-	Other circRNA
chr13	42761184	42763445	DGKH	2	+	Ambiguous circRNA
chr14	101416738	101449879		2	+	Other circRNA
chr14	101417768	101435061		2	+	Other circRNA
chr14	23419522	23424385	HAUS4	2	-	Ambiguous circRNA
chr14	50262508	50263046	NEMF	2	-	AUG circRNA
chr14	55218168	55243258	SAMD4A	2	+	Other circRNA
chr14	56115519	56119658	KTN1	2	+	Other circRNA
chr14	71462457	71479919	PCNX	2	+	Other circRNA
chr14	81223235	81259454	CEP128	2	-	Ambiguous circRNA
chr15	39876188	39876623	THBS1	2	+	Other circRNA
chr15	40921470	40944303	CASC5	2	+	Other circRNA
chr15	41021702	41022172	RAD51	2	+	Other circRNA
chr15	52876941	52897443	FAM214A	2	-	Ambiguous circRNA
chr15	72020887	72040933	THSD4	2	+	Other circRNA
chr16	16208622	16225792	ABCC1	2	+	Other circRNA
chr16	4701963	4715152	MGRN1	2	+	Ambiguous circRNA
chr16	48395373	48396341	SIAH1	2	-	Other circRNA
chr16	53476569	53493529	RBL2	2	+	Other circRNA
chr16	53671606	53690501	RPGRIP1L	2	-	Other circRNA
chr16	57050985	57057765	NLRC5	2	+	AUG circRNA
chr16	58589154	58590897	CNOT1	2	-	Ambiguous circRNA
chr16	67605050	67663436	CTCF	2	+	AUG circRNA
chr16	74946095	74951906	WDR59	2	-	Other circRNA
chr16	88807885	88815887	PIEZO1	2	-	Other circRNA
chr16	89178499	89187321	ACSF3	2	+	Ambiguous circRNA
chr16	89598311	89617017	SPG7	2	+	Other circRNA
chr17	19177363	19232960	EPN2	2	+	AUG circRNA
chr17	4086692	4100872	ANKFY1	2	-	Other circRNA
chr17	45232037	45249430	CDC27	2	-	Ambiguous circRNA
chr17	57153007	57165768	TRIM37	2	-	Ambiguous circRNA
chr17	57721636	57725762	CLTC	2	+	Other circRNA
chr17	58372043	58422969	USP32	2	-	Other circRNA
chr17	973208	995090	ABR	2	-	Other circRNA
chr18	21140194	21153538	NPC1	2	-	Other circRNA
chr18	43502306	43532609	EPG5	2	-	Other circRNA
chr2	114476730	114513121	SLC35F5	2	-	Ambiguous circRNA
chr2	170783201	170785378	UBR3	2	+	Other circRNA
chr2	17896127	17919593	SMC6	2	-	Other circRNA
chr2	17941178	17950078	GEN1	2	+	AUG circRNA
chr2	192543715	192546743	OBFC2A	2	+	Ambiguous circRNA
chr2	203139835	203147195	NOP58	2	+	Other circRNA
chr2	216232585	216240116	FN1	2	-	Ambiguous circRNA
chr2	216288072	216296687	FN1	2	-	Other circRNA
chr2	219362456	219374863	USP37	2	-	Other circRNA
chr2	219676944	219679870	CYP27A1	2	+	Other circRNA
chr2	232137667	232209802	ARMC9	2	+	Other circRNA
chr2	242097221	242109282	PPP1R7	2	+	Other circRNA
chr2	32707496	32718734	BIRC6	2	+	Other circRNA
chr2	32800222	32823035	BIRC6	2	+	Other circRNA
chr2	32927873	32983586	TTC27	2	+	Other circRNA
chr2	39526883	39536660	MAP4K3	2	-	Ambiguous circRNA
chr2	69871937	69880414		2	+	Other circRNA
chr20	18491465	18511447	SEC23B	2	+	AUG circRNA
chr20	21307127	21314256	XRN2	2	+	Ambiguous circRNA
chr22	36157248	36177790	RBFOX2	2	-	Other circRNA
chr22	38933596	38958374	DMC1	2	-	Other circRNA
chr3	123033081	123071428	ADCY5	2	-	Ambiguous circRNA
chr3	123337485	123359351	MYLK	2	-	Other circRNA
chr3	135797208	135825164	PPP2R3A	2	+	Other circRNA
chr3	172477950	172491812	ECT2	2	+	Other circRNA
chr3	184631306	184648356	VPS8	2	+	Other circRNA
chr3	33414583	33427220	FBXL2	2	+	Other circRNA
chr3	39108038	39130809	WDR48	2	+	Ambiguous circRNA
chr3	43554396	43616356	ANO10	2	-	Other circRNA
chr3	51669608	51670503	RAD54L2	2	+	Ambiguous circRNA
chr4	146435589	146475192	SMAD1	2	+	AUG circRNA
chr4	148785996	148800489	ARHGAP10	2	+	Other circRNA
chr4	151719232	151818970	LRBA	2	-	Other circRNA
chr4	185599385	185606838	CCDC111	2	+	Other circRNA
chr4	25253942	25270825	PI4K2B	2	+	Ambiguous circRNA
chr4	2656754	2661781	FAM193A	2	+	Ambiguous circRNA
chr4	89334228	89338731	HERC6	2	+	Other circRNA
chr5	102325975	102355547	PAM	2	+	Other circRNA
chr5	10286465	10290893	CMBL	2	-	AUG circRNA
chr5	122491577	122506802	PRDM6	2	+	Other circRNA
chr5	132412345	132428481	HSPA4	2	+	Other circRNA
chr5	134028291	134053863	SEC24A	2	+	Other circRNA
chr5	14472700	14481727	TRIO	2	+	Ambiguous circRNA
chr5	170308809	170395381	RANBP17	2	+	Ambiguous circRNA
chr5	64747301	64766729	ADAMTS6	2	-	Ambiguous circRNA
chr5	74018203	74032810	GFM2	2	-	Ambiguous circRNA
chr6	112479933	112506549	LAMA4	2	-	Other circRNA
chr6	132179807	132198301	ENPP1	2	+	Other circRNA
chr6	158534480	158549302	SERAC1	2	-	Other circRNA
chr6	20109828	20118771	MBOAT1	2	-	Other circRNA
chr6	82933784	82941550	IBTK	2	-	Ambiguous circRNA
chr6	83806643	83823140	DOPEY1	2	+	AUG circRNA
chr6	86235843	86284096	SNX14	2	-	Ambiguous circRNA
chr7	107236311	107253877	BCAP29	2	+	Other circRNA
chr7	107577537	107580803	LAMB1	2	-	Other circRNA
chr7	112095817	112108170	IFRD1	2	+	Ambiguous circRNA
chr7	132973675	132990815	EXOC4	2	+	Ambiguous circRNA
chr7	156956503	157041274	UBE3C	2	+	Other circRNA
chr7	158464205	158468308	NCAPG2	2	-	Other circRNA
chr7	36465310	36466637	ANLN	2	+	Other circRNA
chr7	48390239	48431736	ABCA13	2	+	Other circRNA
chr7	48443279	48494883	ABCA13	2	+	Ambiguous circRNA
chr7	73731809	73778645	CLIP2	2	+	AUG circRNA
chr7	80545994	80546135	SEMA3C	2	-	Ambiguous circRNA
chr8	110287580	110293401	NUDCD1	2	-	Other circRNA
chr8	124348612	124357309	ATAD2	2	-	Ambiguous circRNA
chr8	126163412	126194498	NSMCE2	2	+	Other circRNA
chr8	131127873	131193126	ASAP1	2	-	Ambiguous circRNA
chr8	1876592	1893821	ARHGEF10	2	+	Other circRNA
chr8	26211983	26221406	PPP2R2A	2	+	Other circRNA
chr8	42296967	42302280	SLC20A2	2	-	Other circRNA
chr8	68030977	68070831	CSPP1	2	+	Ambiguous circRNA
chr8	9590788	9627772	TNKS	2	+	Other circRNA
chr9	101751459	101778401	COL15A1	2	+	Other circRNA
chr9	115181139	115221857	HSDL2	2	+	Other circRNA
chr9	134002910	134003870	NUP214	2	+	Other circRNA
chr9	135158650	135173699	SETX	2	-	Other circRNA
chr9	18753295	18795522	ADAMTSL1	2	+	Other circRNA
chr9	20717792	20765072	KIAA1797	2	+	Other circRNA
chrX	108924226	108926895	ACSL4	2	-	AUG circRNA
chrX	110963322	110980107	ALG13	2	+	Other circRNA
chrX	117718697	117733191	DOCK11	2	+	Other circRNA
chrX	128622913	128633818	SMARCA1	2	-	Other circRNA
chrX	149963890	149983409	CD99L2	2	-	Ambiguous circRNA
chrX	152014825	152031268	NSDHL	2	+	AUG circRNA
chrX	41073820	41078484	USP9X	2	+	Other circRNA
chr1	108307697	108313350	VAV3	2	-	Other circRNA
chr1	11137657	11141295	EXOSC10	2	-	Other circRNA
chr1	12042026	12059152	MFN2	2	+	AUG circRNA
chr1	156237260	156248825	SMG5	2	-	Other circRNA
chr1	167663335	167667079	RCSD1	2	+	Other circRNA
chr1	175838983	175840006		2	-	Other circRNA
chr1	207941123	207959027	CD46	2	+	Other circRNA
chr1	21180052	21191755	EIF4G3	2	-	Other circRNA
chr1	214542799	214560265	PTPN14	2	-	Other circRNA
chr1	214788174	214792563	CENPF	2	+	Other circRNA
chr1	228496799	228506955	OBSCN	2	+	Other circRNA
chr1	23415243	23435620	LUZP1	2	-	AUG circRNA
chr1	236189195	236195952	NID1	2	-	Other circRNA
chr1	236739518	236762924	HEATR1	2	-	Other circRNA
chr1	36282482	36291095	EIF2C4	2	+	Other circRNA
chr1	51895205	51913807	EPS15	2	-	Other circRNA
chr1	67142686	67154958	SGIP1	2	+	Ambiguous circRNA
chr10	128768965	128772882	DOCK1	2	+	Other circRNA
chr10	13174066	13178897	OPTN	2	+	Other circRNA
chr10	255828	295028	ZMYND11	2	+	Other circRNA
chr10	29801663	29824998	SVIL	2	-	Other circRNA
chr10	35437295	35495979	CREM	2	+	Ambiguous circRNA
chr10	5952900	5963532	FBXO18	2	+	Other circRNA
chr10	70136609	70154208	RUFY2	2	-	Ambiguous circRNA
chr10	83795851	83797473	NRG3	2	+	Other circRNA
chr10	94376493	94390121	KIF11	2	+	Other circRNA
chr11	108040470	108047817	NPAT	2	-	Other circRNA
chr11	108139136	108168109	ATM	2	+	Other circRNA
chr11	121000346	121008731	TECTA	2	+	Other circRNA
chr11	13391164	13393956	ARNTL	2	+	Ambiguous circRNA
chr11	58761475	58771636	LOC283194	2	-	Other circRNA
chr11	89155069	89223721	NOX4	2	-	Ambiguous circRNA
chr12	102558215	102576405	PARPBP	2	+	Other circRNA
chr12	104151947	104157386	STAB2	2	+	Ambiguous circRNA
chr12	110383064	110397763	GIT2	2	-	Other circRNA
chr12	22635490	22643152	KIAA0528	2	-	Other circRNA
chr12	27461271	27462130	STK38L	2	+	Other circRNA
chr12	6143853	6182907	VWF	2	-	Other circRNA
chr12	65133160	65146537	GNS	2	-	Other circRNA
chr12	70964805	70981047	PTPRB	2	-	Other circRNA
chr13	100888095	100962162	PCCA	2	+	Other circRNA
chr13	101844267	101890273	NALCN	2	-	Other circRNA
chr13	113508592	113516889	ATP11A	2	+	Ambiguous circRNA
chr13	21148518	21170379	IFT88	2	+	Ambiguous circRNA
chr13	36384971	36413313	DCLK1	2	-	Other circRNA
chr13	41808025	41828756	MTRF1	2	-	Ambiguous circRNA
chr13	42748195	42761284	DGKH	2	+	Ambiguous circRNA
chr13	42769020	42803420	DGKH	2	+	Ambiguous circRNA
chr13	60266850	60270330	DIAPH3	2	-	Other circRNA
chr13	77713330	77725084	MYCBP2	2	-	Other circRNA
chr13	99536066	99607805	DOCK9	2	-	Ambiguous circRNA
chr14	102493510	102494478	DYNC1H1	2	+	Other circRNA
chr14	45700343	45702023	MIS18BP1	2	-	Ambiguous circRNA
chr14	52955080	53004390	TXNDC16	2	-	Ambiguous circRNA
chr14	58934452	58975427	KIAA0586	2	+	Other circRNA
chr14	74325518	74370813	ZNF410	2	+	Other circRNA
chr14	76238076	76330205	TTLL5	2	+	Other circRNA
chr14	86006880	86046553	FLRT2	2	+	Other circRNA
chr14	86007476	86019080	FLRT2	2	+	Other circRNA
chr14	86042003	86043008	FLRT2	2	+	Other circRNA
chr15	44920866	44921586	SPG11	2	-	Other circRNA
chr15	57808977	57810695	CGNL1	2	+	Other circRNA
chr15	63990926	64005864	HERC1	2	-	Other circRNA
chr15	65444767	65454983	CLPX	2	-	Ambiguous circRNA
chr15	91303376	91312816	BLM	2	+	Other circRNA
chr15	94882518	94901841	MCTP2	2	+	Ambiguous circRNA
chr16	16170182	16184445	ABCC1	2	+	Other circRNA
chr16	69727988	69729282	NFAT5	2	+	Ambiguous circRNA
chr16	8895655	8898700	PMM2	2	+	Ambiguous circRNA
chr17	26668262	26669468	TNFAIP1	2	+	Other circRNA
chr17	34149643	34169463	TAF15	2	+	Ambiguous circRNA
chr17	34910660	34935849	GGNBP2	2	+	Other circRNA
chr17	45662865	45679113	NPEPPS	2	+	Other circRNA
chr17	54892229	54893371	C17orf67	2	-	Ambiguous circRNA
chr17	59793311	59886118	BRIP1	2	-	Other circRNA
chr17	62557617	62579662	SMURF2	2	-	Ambiguous circRNA
chr17	76816011	76817143	USP36	2	-	Ambiguous circRNA
chr18	77193578	77246630	NFATC1	2	+	Ambiguous circRNA
chr19	10571679	10572675	PDE4A	2	+	Other circRNA
chr19	2132469	2137806	AP3D1	2	-	Other circRNA
chr19	41117764	41117890	LTBP4	2	+	Ambiguous circRNA
chr19	48556253	48571143	PLA2G4C	2	-	Other circRNA
chr2	101638142	101667103	TBC1D8	2	-	Ambiguous circRNA
chr2	101643844	101676001	TBC1D8	2	-	Ambiguous circRNA
chr2	122144697	122216551	CLASP1	2	-	Ambiguous circRNA
chr2	128018803	128047400	ERCC3	2	-	Other circRNA
chr2	152131997	152132378	NMI	2	-	Other circRNA
chr2	160005652	160043535	TANC1	2	+	Other circRNA
chr2	160181321	160189197	BAZ2B	2	-	Other circRNA
chr2	160801416	160843869	PLA2R1	2	-	Other circRNA
chr2	173423435	173427528	PDK1	2	+	Other circRNA
chr2	187511412	187540654	ITGAV	2	+	Other circRNA
chr2	190560875	190571872	ANKAR	2	+	Other circRNA
chr2	207008741	207014649	NDUFS1	2	-	Ambiguous circRNA
chr2	216238044	216249699	FN1	2	-	Ambiguous circRNA
chr2	230633946	230643303	TRIP12	2	-	Other circRNA
chr2	27891709	27900791	SLC4A1AP	2	+	Other circRNA
chr2	32667198	32673996	BIRC6	2	+	Other circRNA
chr2	32815872	32832710	BIRC6	2	+	Other circRNA
chr2	33736776	33740273	RASGRP3	2	+	AUG circRNA
chr2	48037454	48061850	FBXO11	2	-	Other circRNA
chr2	54152675	54159897	PSME4	2	-	Ambiguous circRNA
chr2	55408705	55449629	C2orf63	2	-	Ambiguous circRNA
chr2	62063144	62067716	FAM161A	2	-	Ambiguous circRNA
chr2	64192968	64209021	VPS54	2	-	Other circRNA
chr2	8918768	8958923	KIDINS220	2	-	Ambiguous circRNA
chr2	9498884	9528675	ASAP2	2	+	Other circRNA
chr20	3270774	3297440	C20orf194	2	-	Other circRNA
chr20	32957199	33000445	ITCH	2	+	AUG circRNA
chr20	43629032	43653771	STK4	2	+	Other circRNA
chr20	45912314	45920632	ZMYND8	2	-	Ambiguous circRNA
chr20	46267751	46277853	NCOA3	2	+	Other circRNA
chr21	30400193	30409784	USP16	2	+	AUG circRNA
chr21	39774478	39817544	ERG	2	-	Other circRNA
chr22	26063705	26099543	ADRBK2	2	+	Ambiguous circRNA
chr22	30196979	30202893	ASCC2	2	-	Ambiguous circRNA
chr3	120123699	120134874	FSTL1	2	-	Other circRNA
chr3	124117543	124149622	KALRN	2	+	Other circRNA
chr3	124351266	124351550	KALRN	2	+	Other circRNA
chr3	145888538	145894967		2	-	Other circRNA
chr3	184584663	184644438	VPS8	2	+	Other circRNA
chr3	185316199	185332528	SENP2	2	+	Ambiguous circRNA
chr3	194147803	194152621	ATP13A3	2	-	Other circRNA
chr3	30713129	30730003	TGFBR2	2	+	Other circRNA
chr3	43338868	43345665	SNRK	2	+	Other circRNA
chr3	43381778	43384970	SNRK	2	+	Other circRNA
chr3	47129602	47147610	SETD2	2	-	Other circRNA
chr3	50000008	50036946	RBM6	2	+	AUG circRNA
chr3	5241276	5248958	EDEM1	2	+	Ambiguous circRNA
chr3	64518841	64547427	ADAMTS9	2	-	Other circRNA
chr3	9703950	9719742	MTMR14	2	+	Other circRNA
chr4	107114765	107154221	TBCK	2	-	Other circRNA
chr4	125599830	125632429	ANKRD50	2	-	AUG circRNA
chr4	143181644	143226690	INPP4B	2	-	Ambiguous circRNA
chr4	186532933	186570810	SORBS2	2	-	Other circRNA
chr4	186535984	186551752	SORBS2	2	-	Other circRNA
chr4	48625142	48636507	FRYL	2	-	Ambiguous circRNA
chr4	55968063	55974060	KDR	2	-	Other circRNA
chr4	875694	877874	GAK	2	-	Other circRNA
chr5	112102885	112116600	APC	2	+	Ambiguous circRNA
chr5	121739487	121780427	SNCAIP	2	+	Ambiguous circRNA
chr5	122151590	122154718	SNX2	2	+	Other circRNA
chr5	138755741	138778173	DNAJC18	2	-	AUG circRNA
chr5	145858055	145883569	TCERG1	2	+	Other circRNA
chr5	34814687	34824596	RAI14	2	+	Other circRNA
chr5	37243114	37247766	C5orf42	2	-	Other circRNA
chr5	55264103	55278639	IL6ST	2	-	Ambiguous circRNA
chr5	61659004	61669664	KIF2A	2	+	Other circRNA
chr5	80290388	80338802	RASGRF2	2	+	Ambiguous circRNA
chr5	96325585	96342219	LNPEP	2	+	Other circRNA
chr6	114267171	114277857	HDAC2	2	-	Other circRNA
chr6	129823749	129823936	BC035400	2	-	Other circRNA
chr6	130343371	130370538	L3MBTL3	2	+	AUG circRNA
chr6	144086382	144128270	PHACTR2	2	+	Other circRNA
chr6	20113106	20144546	MBOAT1	2	-	Ambiguous circRNA
chr6	42559888	42585245	UBR2	2	+	Other circRNA
chr6	53761295	53769260	LRRC1	2	+	Other circRNA
chr6	76554613	76568710	MYO6	2	+	Other circRNA
chr6	79655717	79664680	PHIP	2	-	Other circRNA
chr7	114268594	114304491	FOXP2	2	+	Ambiguous circRNA
chr7	148516828	148523724	EZH2	2	-	Ambiguous circRNA
chr7	17879429	17915413	SNX13	2	-	Ambiguous circRNA
chr7	6618196	6623062	ZDHHC4	2	+	AUG circRNA
chr7	92881965	92932862	CCDC132	2	+	Other circRNA
chr8	110424493	110431489	PKHD1L1	2	+	Other circRNA
chr8	110450552	110491868	PKHD1L1	2	+	Other circRNA
chr8	126163412	126207514	NSMCE2	2	+	Other circRNA
chr8	25230074	25240294	DOCK5	2	+	Ambiguous circRNA
chr8	56854413	56863343	LYN	2	+	AUG circRNA
chr8	69032430	69104760	PREX2	2	+	Other circRNA
chr9	134497182	134518804	RAPGEF1	2	-	Other circRNA
chr9	20764867	20765072	KIAA1797	2	+	Other circRNA
chr9	6420911	6465846	UHRF2	2	+	Ambiguous circRNA
chr9	74324174	74344830	TMEM2	2	-	Ambiguous circRNA
chr9	74344760	74365301	TMEM2	2	-	Ambiguous circRNA
chr9	75520873	75533738	ALDH1A1	2	-	Other circRNA
chrX	106882524	106882708	PRPS1	2	+	Other circRNA
chr1	229768015	229781716	URB2	2	+	Other circRNA
chr1	234599582	234608557	TARBP1	2	-	Other circRNA
chr10	267134	267296	ZMYND11	2	+	Other circRNA
chr10	49687630	49704728	ARHGAP22	2	-	Other circRNA
chr11	108119659	108142133	ATM	2	+	Other circRNA
chr11	34129757	34158573	NAT10	2	+	AUG circRNA
chr12	104174077	104179253	NT5DC3	2	-	Other circRNA
chr12	89864137	89866052	POC1B	2	-	Ambiguous circRNA
chr15	42040834	42041125	MGA	2	+	Other circRNA
chr16	27709648	27733016	KIAA0556	2	+	Other circRNA
chr18	74083421	74155167	ZNF516	2	-	AUG circRNA
chr2	131883325	131884359	PLEKHB2	2	+	Ambiguous circRNA
chr5	37195959	37245700	C5orf42	2	-	Other circRNA
chr5	95084039	95119667	RHOBTB3	2	+	Other circRNA
chr5	9508808	9520080	SEMA5A	2	-	Other circRNA
chr6	108370456	108375791	OSTM1	2	-	Other circRNA
chr6	43494422	43495943	XPO5	2	-	Other circRNA
chr7	16655368	16664706	ANKMY2	2	-	Ambiguous circRNA
chr7	24902818	24911688	OSBPL3	2	-	Ambiguous circRNA
chr9	3301545	3395596	RFX3	2	-	AUG circRNA
chr1	114380211	114397671	PTPN22	2	-	Other circRNA
chr1	155764840	155774932	GON4L	2	-	Ambiguous circRNA
chr1	171546572	171548605	PRRC2C	2	+	Other circRNA
chr1	182845581	182847308	DHX9	2	+	Other circRNA
chr1	198672426	198687431	PTPRC	2	+	Other circRNA
chr1	26104595	26110558	MAN1C1	2	+	Other circRNA
chr1	67786015	67796493	IL12RB2	2	+	AUG circRNA
chr1	92948420	92949143	GFI1	2	-	AUG circRNA
chr10	15858833	15876615	FAM188A	2	-	Other circRNA
chr10	17032332	17061982	CUBN	2	-	Other circRNA
chr10	26789747	26830621	APBB1IP	2	+	Other circRNA
chr11	128628009	128680715	FLI1	2	+	Ambiguous circRNA
chr11	1904648	1908806	LSP1	2	+	Other circRNA
chr11	2591857	2593339	KCNQ1	2	+	Other circRNA
chr11	57188444	57191501	SLC43A3	2	-	Other circRNA
chr11	64559380	64559894	MAP4K2	2	-	Other circRNA
chr11	6518419	6541332	DNHD1	2	+	AUG circRNA
chr11	68830351	68848967	TPCN2	2	+	Ambiguous circRNA
chr11	72412693	72422544	ARAP1	2	-	Other circRNA
chr11	73598398	73611465	PAAF1	2	+	Other circRNA
chr11	88068104	88068250	CTSC	2	-	Ambiguous circRNA
chr12	102542012	102559661	PARPBP	2	+	AUG circRNA
chr12	124911167	124911346	NCOR2	2	-	Other circRNA
chr12	133389892	133393398	GOLGA3	2	-	Ambiguous circRNA
chr12	14688592	14689644	PLBD1	2	-	Other circRNA
chr12	27070576	27081838	ASUN	2	-	Ambiguous circRNA
chr12	46240638	46246679	ARID2	2	+	Ambiguous circRNA
chr12	69103784	69119576	NUP107	2	+	Other circRNA
chr12	7064534	7065384	PTPN6	2	+	Other circRNA
chr13	111299447	111299586	CARS2	2	-	Ambiguous circRNA
chr13	114786879	114795363	RASA3	2	-	Ambiguous circRNA
chr13	28830428	28851513	PAN3	2	+	Other circRNA
chr13	32652970	32705977	FRY	2	+	Ambiguous circRNA
chr14	71478208	71502874	PCNX	2	+	Other circRNA
chr15	40289164	40318290	EIF2AK4	2	+	Other circRNA
chr15	44791924	44796048	CTDSPL2	2	+	Other circRNA
chr15	94888357	94983527	MCTP2	2	+	Other circRNA
chr16	11969617	11971437	GSPT1	2	-	Other circRNA
chr16	1544246	1545624	TELO2	2	+	AUG circRNA
chr16	31340548	31343123	ITGAM	2	+	Other circRNA
chr16	3606911	3607677	NLRC3	2	-	Other circRNA
chr16	58620448	58621317	CNOT1	2	-	Ambiguous circRNA
chr16	67472695	67478609	ATP6V0D1	2	-	Other circRNA
chr16	74719383	74729657	MLKL	2	-	AUG circRNA
chr16	929569	929737	LMF1	2	-	Other circRNA
chr17	19700708	19713751	ULK2	2	-	Other circRNA
chr17	20149238	20160920	SPECC1	2	+	Other circRNA
chr17	3969740	3974218	ZZEF1	2	-	Ambiguous circRNA
chr17	46262084	46266862	SKAP1	2	-	Ambiguous circRNA
chr17	74735019	74738130	MFSD11	2	+	Other circRNA
chr17	76798405	76803718	USP36	2	-	Other circRNA
chr17	80282457	80285168	SECTM1	2	-	AUG circRNA
chr18	33554858	33557563	C18orf21	2	+	Ambiguous circRNA
chr19	34291332	34302457	KCTD15	2	+	AUG circRNA
chr19	54312840	54314542	NLRP12	2	-	Ambiguous circRNA
chr2	149799186	149847712	KIF5C	2	+	Other circRNA
chr2	175957788	175983097	ATF2	2	-	Ambiguous circRNA
chr2	27459151	27459698	CAD	2	+	Other circRNA
chr2	43571260	43657441	THADA	2	-	Ambiguous circRNA
chr2	61724013	61729445	XPO1	2	-	Ambiguous circRNA
chr2	99242185	99253058	MGAT4A	2	-	Other circRNA
chr20	2968677	2988066	PTPRA	2	+	Other circRNA
chr21	43962513	43979199	SLC37A1	2	+	Other circRNA
chr22	31946239	31969200	SFI1	2	+	Other circRNA
chr22	41545764	41548354	EP300	2	+	Other circRNA
chr3	111297873	111325639	CD96	2	+	Other circRNA
chr3	113302255	113327383	SIDT1	2	+	Ambiguous circRNA
chr3	113784083	113801641	QTRTD1	2	+	Ambiguous circRNA
chr3	136136726	136162246	STAG1	2	-	Other circRNA
chr3	142279104	142279296	ATR	2	-	Other circRNA
chr3	182538047	182563310	ATP11B	2	+	Other circRNA
chr3	25650673	25654200	TOP2B	2	-	Other circRNA
chr4	1206700	1219354	CTBP1	2	-	Other circRNA
chr4	1305766	1309388	MAEA	2	+	Ambiguous circRNA
chr4	44682710	44691426	GUF1	2	+	Ambiguous circRNA
chr4	48550706	48553595	FRYL	2	-	Other circRNA
chr4	68504660	68514929	UBA6	2	-	Other circRNA
chr4	89380497	89400658	HERC5	2	+	Other circRNA
chr5	130766551	130799974	RAPGEF6	2	-	Other circRNA
chr5	130766551	130808437	RAPGEF6	2	-	Other circRNA
chr5	139864705	139865317	ANKHD1|ANKHD1-EIF4EBP3	2	+	Other circRNA
chr5	169129306	169135271	DOCK2	2	+	Ambiguous circRNA
chr5	34020691	34028988	C1QTNF3	2	-	Other circRNA
chr5	65344494	65346794	ERBB2IP	2	+	Other circRNA
chr5	68398888	68400543	SLC30A5	2	+	Other circRNA
chr5	78913352	78919312	PAPD4	2	+	AUG circRNA
chr6	13305293	13307977	TBC1D7	2	-	Other circRNA
chr6	133097466	133100543	C6orf192	2	-	Ambiguous circRNA
chr6	142510562	142519752	VTA1	2	+	Other circRNA
chr6	145069381	145124283	UTRN	2	+	Other circRNA
chr6	152804219	152826532	SYNE1	2	-	Other circRNA
chr7	108154587	108156018	PNPLA8	2	-	AUG circRNA
chr7	129818241	129832663	TMEM209	2	-	Other circRNA
chr7	139827241	139848894	JHDM1D	2	-	Other circRNA
chr7	155499553	155499762	RBM33	2	+	Other circRNA
chr7	2564328	2566043	LFNG	2	+	Other circRNA
chr7	36616179	36698870	AOAH	2	-	Other circRNA
chr7	50435703	50444491	IKZF1	2	+	Ambiguous circRNA
chr7	99621776	99627998	ZKSCAN1	2	+	Other circRNA
chr8	42924697	42932507	FNTA	2	+	Other circRNA
chr8	48748898	48751810	PRKDC	2	-	Other circRNA
chr8	71036118	71053634	NCOA2	2	-	Other circRNA
chr9	125838523	125839041	RABGAP1	2	+	Ambiguous circRNA
chr9	139401756	139401889	NOTCH1	2	-	Other circRNA
chrX	153925406	153927788	GAB3	2	-	Ambiguous circRNA
chrX	20212306	20222221	RPS6KA3	2	-	Other circRNA
chr1	100459092	100472712	SLC35A3	2	+	Ambiguous circRNA
chr1	100515464	100534142	HIAT1	2	+	Other circRNA
chr1	109425201	109457030	GPSM2	2	+	AUG circRNA
chr1	171483674	171494104	PRRC2C	2	+	Other circRNA
chr1	184792300	184792876	FAM129A	2	-	Other circRNA
chr1	19564510	19570509	KIAA0090	2	-	Other circRNA
chr1	236966727	237054629	MTR	2	+	Ambiguous circRNA
chr1	29581786	29606653	PTPRU	2	+	Other circRNA
chr1	35642919	35653691	AL831889|BX537811|SFPQ	2	-	Ambiguous circRNA
chr1	44121261	44169783	KDM4A	2	+	Other circRNA
chr1	47761436	47780235	STIL	2	-	AUG circRNA
chr1	52293467	52306186	NRD1	2	-	Ambiguous circRNA
chr1	52911458	52954707	ZCCHC11	2	-	Other circRNA
chr1	70694104	70710498	SRSF11	2	+	Other circRNA
chr1	978917	979112	AGRN	2	+	Other circRNA
chr10	103567486	103573363	MGEA5	2	-	Ambiguous circRNA
chr10	128806995	128830584	DOCK1	2	+	Other circRNA
chr10	63829458	63845659	ARID5B	2	+	Other circRNA
chr11	46780472	46786806	CKAP5	2	-	Other circRNA
chr12	1003727	1009836	WNK1	2	+	Other circRNA
chr12	109650640	109661709	ACACB	2	+	Other circRNA
chr12	122398490	122406075	WDR66	2	+	Other circRNA
chr13	20399059	20436606	ZMYM5	2	-	AUG circRNA
chr13	42761184	42793930	DGKH	2	+	Ambiguous circRNA
chr14	102482192	102489217	DYNC1H1	2	+	Other circRNA
chr14	24773246	24773483	C14orf21	2	+	Other circRNA
chr15	41961025	42019604	MGA	2	+	AUG circRNA
chr15	41961025	42032401	MGA	2	+	AUG circRNA
chr15	62299506	62312737	VPS13C	2	-	Other circRNA
chr15	65988703	66053776	DENND4A	2	-	AUG circRNA
chr15	93487644	93515157	CHD2	2	+	Other circRNA
chr16	15715589	15728788	KIAA0430	2	-	Other circRNA
chr16	18865977	18871025	SMG1	2	-	Ambiguous circRNA
chr16	19067863	19070816	TMC7	2	+	Other circRNA
chr16	2225500	2225623	TRAF7	2	+	Other circRNA
chr16	58608512	58633415	CNOT1	2	-	Ambiguous circRNA
chr17	47218608	47219534	B4GALNT2	2	+	Ambiguous circRNA
chr18	20526406	20562356	RBBP8	2	+	Other circRNA
chr18	57005788	57022890	LMAN1	2	-	Other circRNA
chr2	203995040	204016312	NBEAL1	2	+	Other circRNA
chr2	209176959	209210871	PIKFYVE	2	+	Other circRNA
chr2	216240351	216274462	FN1	2	-	Other circRNA
chr2	54093221	54112912	PSME4	2	-	Ambiguous circRNA
chr2	54125006	54135977	PSME4	2	-	Ambiguous circRNA
chr2	61295983	61319722	KIAA1841	2	+	AUG circRNA
chr20	32981596	33000445	ITCH	2	+	AUG circRNA
chr20	33027959	33033266	ITCH	2	+	Other circRNA
chr20	46262239	46268795	NCOA3	2	+	Other circRNA
chr3	136117590	136196254	STAG1	2	-	Other circRNA
chr3	142185165	142279296	ATR	2	-	Other circRNA
chr3	183899977	183900656	AP2M1	2	+	Other circRNA
chr3	197500273	197505335	FYTTD1	2	+	Ambiguous circRNA
chr3	47719687	47748020	SMARCC1	2	-	Other circRNA
chr4	114802530	114809492		2	-	Other circRNA
chr4	123192172	123202929	KIAA1109	2	+	Other circRNA
chr4	38019974	38104778	TBC1D1	2	+	Other circRNA
chr4	39868480	39874764	PDS5A	2	-	Other circRNA
chr4	52729602	52779558	DCUN1D4	2	+	Ambiguous circRNA
chr4	87643364	87666281	PTPN13	2	+	Other circRNA
chr5	453484	458140	EXOC3	2	+	Other circRNA
chr5	73076500	73128284	RGNEF	2	+	Other circRNA
chr5	74842834	74879242	POLK	2	+	AUG circRNA
chr6	105192034	105259268	HACE1	2	-	Ambiguous circRNA
chr6	105564575	105581463	BVES	2	-	AUG circRNA
chr6	126329537	126334247	TRMT11	2	+	Ambiguous circRNA
chr6	128540066	128610230	PTPRK	2	-	Other circRNA
chr6	143457971	143486320	AIG1	2	+	Other circRNA
chr6	42627393	42638453	UBR2	2	+	Ambiguous circRNA
chr6	79707130	79728876	PHIP	2	-	Other circRNA
chr6	90438649	90460251	MDN1	2	-	Other circRNA
chr7	104698503	104707254	MLL5	2	+	Ambiguous circRNA
chr7	86792554	86820343	DMTF1	2	+	Ambiguous circRNA
chr8	141710989	141754866	PTK2	2	-	Other circRNA
chr8	25156459	25249496	DOCK5	2	+	Other circRNA
chr9	114148656	114178632	KIAA0368	2	-	Other circRNA
chr9	34680902	34681214		2	+	Other circRNA
chr9	86278789	86293514	UBQLN1	2	-	Other circRNA
chr9	93636485	93641235	SYK	2	+	Ambiguous circRNA
chr9	95018961	95048900	IARS	2	-	Other circRNA
chrX	48434701	48435497	RBM3	2	+	Other circRNA
chr1	11136898	11141295	EXOSC10	2	-	Other circRNA
chr1	113093222	113125094	ST7L	2	-	Ambiguous circRNA
chr1	156506972	156514264	IQGAP3	2	-	Other circRNA
chr1	233344263	233363117	PCNXL2	2	-	Other circRNA
chr1	35472551	35480763	ZMYM6	2	-	Ambiguous circRNA
chr1	45341289	45345680	EIF2B3	2	-	Other circRNA
chr1	46867762	46872040	FAAH	2	+	Other circRNA
chr10	31784704	31791437	ZEB1	2	+	Ambiguous circRNA
chr10	34606034	34606266	PARD3	2	-	Other circRNA
chr10	60347974	60348471	BICC1	2	+	Other circRNA
chr11	108159703	108164204	ATM	2	+	Other circRNA
chr11	12231043	12237866	MICAL2	2	+	Other circRNA
chr11	47305728	47308085	MADD	2	+	Other circRNA
chr11	61895622	61896355	INCENP	2	+	AUG circRNA
chr11	94587097	94587247	AMOTL1	2	+	Other circRNA
chr12	122702812	122709295	DIABLO	2	-	AUG circRNA
chr12	123661234	123686866	MPHOSPH9	2	-	Ambiguous circRNA
chr12	123707584	123715069	MPHOSPH9	2	-	Other circRNA
chr12	1517314	1553916	ERC1	2	+	Ambiguous circRNA
chr12	16135241	16185588	DERA	2	+	Other circRNA
chr12	22659644	22671071	KIAA0528	2	-	Other circRNA
chr12	96106989	96114596	NTN4	2	-	Other circRNA
chr13	115024809	115030715	CDC16	2	+	Other circRNA
chr14	102466325	102509085	DYNC1H1	2	+	Other circRNA
chr14	52174795	52182217	FRMD6	2	+	Other circRNA
chr14	71570111	71572157	PCNX	2	+	Other circRNA
chr14	97022183	97027048	PAPOLA	2	+	Other circRNA
chr15	28515840	28525433	HERC2	2	-	Ambiguous circRNA
chr15	44876011	44903183	SPG11	2	-	Other circRNA
chr15	68624196	68631982	ITGA11	2	-	Other circRNA
chr15	72189801	72197347	MYO9A	2	-	Other circRNA
chr15	72543547	72559163	PARP6	2	-	Ambiguous circRNA
chr15	81624685	81654377		2	+	Other circRNA
chr15	83345212	83358205	AP3B2	2	-	Other circRNA
chr16	14304099	14312855	MKL2	2	+	Other circRNA
chr16	27480611	27483241	GTF3C1	2	-	Other circRNA
chr16	4714709	4727573	MGRN1	2	+	Other circRNA
chr16	87367491	87393972	FBXO31	2	-	Ambiguous circRNA
chr17	57109256	57158580	TRIM37	2	-	Other circRNA
chr17	62149340	62175601	ERN1	2	-	Other circRNA
chr17	70845772	70944014	SLC39A11	2	-	Other circRNA
chr17	73143650	73144766	HN1	2	-	Ambiguous circRNA
chr17	79532530	79563268	NPLOC4	2	-	Other circRNA
chr17	8424195	8449980	MYH10	2	-	Other circRNA
chr18	225336	260304	THOC1	2	-	Other circRNA
chr18	43479368	43514932	EPG5	2	-	Other circRNA
chr19	10273342	10279040	DNMT1	2	-	Other circRNA
chr19	12822109	12831804	TNPO2	2	-	AUG circRNA
chr19	32930017	32954886	DPY19L3	2	+	Other circRNA
chr2	187490199	187514612	ITGAV	2	+	Other circRNA
chr2	190528626	190532322	ASNSD1	2	+	AUG circRNA
chr2	196821984	196837190	DNAH7	2	-	Other circRNA
chr2	204244930	204245107	ABI2	2	+	Ambiguous circRNA
chr2	216252934	216285524	FN1	2	-	Other circRNA
chr2	32865336	32875300	TTC27	2	+	Other circRNA
chr2	64794695	64796813	AFTPH	2	+	Other circRNA
chr2	71629085	71645769	ZNF638	2	+	Ambiguous circRNA
chr2	74300675	74320793	TET3	2	+	Other circRNA
chr2	99135426	99160470	INPP4A	2	+	AUG circRNA
chr2	99651692	99688337	TSGA10	2	-	Other circRNA
chr20	33000320	33033266	ITCH	2	+	Ambiguous circRNA
chr21	39817326	39817544	ERG	2	-	Other circRNA
chr22	19219998	19226911	CLTCL1	2	-	Other circRNA
chr22	31999729	32004019	SFI1	2	+	Ambiguous circRNA
chr22	32239080	32266730	DEPDC5	2	+	Ambiguous circRNA
chr3	129177441	129182469	IFT122	2	+	Ambiguous circRNA
chr3	132407493	132435753	NPHP3	2	-	Other circRNA
chr3	171453281	171455872	PLD1	2	-	AUG circRNA
chr3	17549965	17618041	TBC1D5	2	-	AUG circRNA
chr3	21706377	21706520	ZNF385D	2	-	Other circRNA
chr3	29476236	29476406	RBMS3	2	+	Other circRNA
chr3	52403840	52404841	DNAH1	2	+	Other circRNA
chr3	52720784	52721631	GNL3	2	+	Ambiguous circRNA
chr3	72971354	72971486	GXYLT2	2	+	Other circRNA
chr3	78706247	78719451	ROBO1	2	-	Ambiguous circRNA
chr3	9121708	9166601	SRGAP3	2	-	Ambiguous circRNA
chr4	129857809	129858006	SCLT1	2	-	Other circRNA
chr4	186696380	186707056	SORBS2	2	-	Other circRNA
chr4	39902045	39910160	PDS5A	2	-	Other circRNA
chr4	41646516	41648910	LIMCH1	2	+	Other circRNA
chr4	55136799	55138687	PDGFRA	2	+	Ambiguous circRNA
chr4	85758081	85818163	WDFY3	2	-	AUG circRNA
chr5	127782173	127863660	FBN2	2	-	Other circRNA
chr5	137150021	137150286	MYOT	2	-	Other circRNA
chr5	149753736	149754374	TCOF1	2	+	Other circRNA
chr5	16754936	16794942	MYO10	2	-	Other circRNA
chr5	178035376	178039891	CLK4	2	-	Ambiguous circRNA
chr5	32239106	32272011	MTMR12	2	-	Other circRNA
chr6	112024087	112025305	FYN	2	-	Other circRNA
chr6	135314895	135323980	HBS1L	2	-	Ambiguous circRNA
chr6	146254192	146256299	SHPRH	2	-	Other circRNA
chr6	159618462	159636183	FNDC1	2	+	Other circRNA
chr6	163865336	163876453	QKI	2	+	Other circRNA
chr6	56425091	56438685	DST	2	-	Other circRNA
chr6	56535438	56535605	DST	2	-	Other circRNA
chr7	27582585	27582719	HIBADH	2	-	Other circRNA
chr7	44737790	44741214	OGDH	2	+	Other circRNA
chr7	72907129	72922801	BAZ1B	2	-	Other circRNA
chr7	80387646	80430142	SEMA3C	2	-	Other circRNA
chr7	83606447	83675759	SEMA3A	2	-	Other circRNA
chr8	25166298	25193889	DOCK5	2	+	Ambiguous circRNA
chr8	25246606	25250398	DOCK5	2	+	Ambiguous circRNA
chr9	114170850	114206774	KIAA0368	2	-	Other circRNA
chr9	114905750	114911679	SUSD1	2	-	Other circRNA
chr9	124110292	124116951	STOM	2	-	Other circRNA
chr9	125645482	125652824	RC3H2	2	-	Ambiguous circRNA
chr9	132482874	132483053	PRRX2	2	+	Other circRNA
chr9	139338274	139348779	SEC16A	2	-	Ambiguous circRNA
chr9	79292364	79292744	PRUNE2	2	+	Other circRNA
chrX	123156380	123205173	STAG2	2	+	AUG circRNA
chr22	36681703	36681827	MYH9	2	-	Other circRNA
chr9	139338274	139340171	SEC16A	2	-	Ambiguous circRNA
chr1	120506196	120529705	NOTCH2	2	-	Other circRNA
chr1	146736080	146747921	CHD1L	2	+	Ambiguous circRNA
chr1	228401141	228402799	OBSCN	2	+	Other circRNA
chr1	228401141	228452092	OBSCN	2	+	Other circRNA
chr10	33502313	33552801	NRP1	2	-	Ambiguous circRNA
chr10	98287169	98336586	TM9SF3	2	-	Other circRNA
chr11	77916887	77921790	USP35	2	+	Ambiguous circRNA
chr12	133304617	133331719	ANKLE2	2	-	Other circRNA
chr12	70219102	70219343		2	+	Other circRNA
chr12	9095011	9099001	M6PR	2	-	AUG circRNA
chr12	96929292	97019585	C12orf55|AX747187|BC041426	2	+	Ambiguous circRNA
chr15	45706768	45709597	SPATA5L1	2	+	Ambiguous circRNA
chr15	63904449	63927087	HERC1	2	-	Other circRNA
chr15	65771217	65782637	DPP8	2	-	Ambiguous circRNA
chr16	1735439	1747861	HN1L	2	+	Ambiguous circRNA
chr16	66762942	66783216	DYNC1LI2	2	-	Other circRNA
chr18	19345732	19418458	MIB1	2	+	Ambiguous circRNA
chr18	29237938	29256580	B4GALT6	2	-	Other circRNA
chr19	44648709	44654658	ZNF234	2	+	AUG circRNA
chr2	189927897	189932996	COL5A2	2	-	Other circRNA
chr2	216298046	216298184	FN1	2	-	Other circRNA
chr2	224749364	224782727	WDFY1	2	-	Other circRNA
chr2	225695257	225714316	DOCK10	2	-	Other circRNA
chr2	73471671	73477566	CCT7	2	+	Other circRNA
chr20	49194956	49195866	PTPN1	2	+	Other circRNA
chr20	5932656	5968004	MCM8	2	+	AUG circRNA
chr22	32174084	32188803	DEPDC5	2	+	Ambiguous circRNA
chr3	11348416	11421526	ATG7	2	+	Other circRNA
chr3	122842912	122869211	PDIA5	2	+	Ambiguous circRNA
chr3	15753646	15762634	ANKRD28	2	-	Ambiguous circRNA
chr4	20591266	20600018	SLIT2	2	+	Other circRNA
chr4	80929674	80992808	ANTXR2	2	-	Ambiguous circRNA
chr4	81256846	81284038	C4orf22	2	+	AUG circRNA
chr4	88957371	88986647	PKD2	2	+	Other circRNA
chr5	64483842	64493113	ADAMTS6	2	-	Ambiguous circRNA
chr5	80021271	80063939	MSH3	2	+	Other circRNA
chr6	160482534	160483651	IGF2R	2	+	Other circRNA
chr6	18236682	18264227	DEK	2	-	Ambiguous circRNA
chr6	97676769	97711324	MMS22L	2	-	Other circRNA
chr8	22389737	22390531	PPP3CC	2	+	Other circRNA
chr8	37686405	37691646	GPR124	2	+	Other circRNA
chr1	201821231	201842089	IPO9	2	+	Other circRNA
chr1	222888486	222903519	BROX	2	+	AUG circRNA
chr1	227235627	227262065	CDC42BPA	2	-	Ambiguous circRNA
chr1	236966730	237044136	MTR	2	+	Ambiguous circRNA
chr10	74658421	74673226	OIT3	2	+	Ambiguous circRNA
chr10	94679738	94733989	EXOC6	2	+	Other circRNA
chr11	108046972	108056221	NPAT	2	-	Other circRNA
chr11	47644252	47648679	MTCH2	2	-	Other circRNA
chr11	77824931	77838482	ALG8	2	-	Other circRNA
chr12	101680098	101689436	UTP20	2	+	Other circRNA
chr12	124870290	124915333	NCOR2	2	-	Other circRNA
chr12	132625647	132625965	DDX51	2	-	Other circRNA
chr12	72234880	72300918	TBC1D15	2	+	Ambiguous circRNA
chr14	104202339	104206930	PPP1R13B	2	-	Ambiguous circRNA
chr15	70970437	70980159	UACA	2	-	Other circRNA
chr16	23403700	23457282	COG7	2	-	Other circRNA
chr16	629068	630972	PIGQ	2	+	Other circRNA
chr16	68071908	68095016	DUS2L	2	+	AUG circRNA
chr17	58531662	58539422	APPBP2	2	-	Other circRNA
chr18	12673386	12678441	CEP76	2	-	Other circRNA
chr19	11339615	11361762	DOCK6	2	-	Other circRNA
chr19	17267718	17283772	MYO9B	2	+	Other circRNA
chr19	17311447	17313112	MYO9B	2	+	Other circRNA
chr19	2243380	2247661	SF3A2	2	+	AUG circRNA
chr19	7122624	7152938	INSR	2	-	Other circRNA
chr2	122260742	122286356	CLASP1	2	-	Ambiguous circRNA
chr2	198267672	198270196	SF3B1	2	-	Other circRNA
chr2	241973151	241979830	SNED1	2	+	Other circRNA
chr2	46228542	46251602	PRKCE	2	+	Other circRNA
chr2	54122719	54127154	PSME4	2	-	Ambiguous circRNA
chr2	86711109	86716782	KDM3A	2	+	Other circRNA
chr20	3515899	3546079	ATRN	2	+	Other circRNA
chr20	45891031	45923523	ZMYND8	2	-	Ambiguous circRNA
chr22	19373043	19382032	HIRA	2	-	Ambiguous circRNA
chr22	46704046	46704840	GTSE1	2	+	Other circRNA
chr3	138400808	138431146	PIK3CB	2	-	Ambiguous circRNA
chr3	153998367	154002776	DHX36	2	-	Other circRNA
chr4	123175349	123176438	KIAA1109	2	+	Other circRNA
chr4	39900008	39911958	PDS5A	2	-	Other circRNA
chr4	6588722	6596459	MAN2B2	2	+	Other circRNA
chr4	74005247	74043250	ANKRD17	2	-	Other circRNA
chr4	88106402	88116842	KLHL8	2	-	AUG circRNA
chr4	891820	906582	GAK	2	-	Other circRNA
chr5	138163203	138163407	CTNNA1	2	+	Other circRNA
chr5	140913901	140963182	DIAPH1	2	-	Other circRNA
chr5	37048603	37049403	NIPBL	2	+	Other circRNA
chr5	60186715	60224786	ERCC8	2	-	Ambiguous circRNA
chr5	60764310	60768864	ZSWIM6	2	+	Other circRNA
chr5	61733100	61822084	IPO11	2	+	Ambiguous circRNA
chr5	64838628	64847463	CENPK	2	-	Other circRNA
chr6	105192386	105224703	HACE1	2	-	Other circRNA
chr6	151626881	151647020	AKAP12	2	+	Other circRNA
chr6	157488173	157517449	ARID1B	2	+	Other circRNA
chr6	42627393	42637978	UBR2	2	+	Ambiguous circRNA
chr7	103155631	103155888	RELN	2	-	Other circRNA
chr7	103180643	103180902	RELN	2	-	Other circRNA
chr8	141756858	141771361	PTK2	2	-	Ambiguous circRNA
chr9	115935732	115956449	FKBP15	2	-	Other circRNA
chr9	14125630	14150264	NFIB	2	-	Ambiguous circRNA
chr1	28858314	28858862	RCC1	2	+	Other circRNA
chr14	102915965	102918964	TECPR2	2	+	Other circRNA
chr14	31626045	31631880	HECTD1	2	-	Other circRNA
chr2	238402045	238436159	MLPH	2	+	AUG circRNA
chr8	128864179	128903244	PVT1	2	+	Other circRNA
chr1	212506838	212532129	PPP2R5A	2	+	Other circRNA
chr1	39895498	39896580	MACF1	2	+	Other circRNA
chr1	79392570	79412111	ELTD1	2	-	Other circRNA
chr1	94470996	94490604	ABCA4	2	-	Other circRNA
chr10	104359189	104387000	SUFU	2	+	Ambiguous circRNA
chr10	110155538	110181240		2	-	Other circRNA
chr10	116331055	116336974	ABLIM1	2	-	Ambiguous circRNA
chr10	128822948	128841428	DOCK1	2	+	Other circRNA
chr10	16737021	16806509	RSU1	2	-	Other circRNA
chr10	32142993	32150586	ARHGAP12	2	-	Other circRNA
chr10	35305119	35318568	CUL2	2	-	Other circRNA
chr10	428586	445159	DIP2C	2	-	Other circRNA
chr10	70954943	70962799	SUPV3L1	2	+	Other circRNA
chr10	94679738	94774024	EXOC6	2	+	Other circRNA
chr10	99003724	99025882	ARHGAP19	2	-	Ambiguous circRNA
chr11	113688379	113688559	USP28	2	-	Other circRNA
chr11	116820848	116827780	SIK3	2	-	Other circRNA
chr11	119142444	119144734	CBL	2	+	Other circRNA
chr11	120295066	120310930	ARHGEF12	2	+	Other circRNA
chr11	120295066	120343836	ARHGEF12	2	+	Other circRNA
chr11	5699433	5701468	TRIM5	2	-	Ambiguous circRNA
chr11	94554695	94599333	AMOTL1	2	+	Other circRNA
chr12	111926279	111957880	ATXN2	2	-	Ambiguous circRNA
chr12	124203169	124229519	ATP6V0A2	2	+	Other circRNA
chr12	96682944	96717890	CDK17	2	-	Ambiguous circRNA
chr13	44432916	44449063	CCDC122	2	-	AUG circRNA
chr14	31787429	31813271	HEATR5A	2	-	Other circRNA
chr14	53331118	53331571	FERMT2	2	-	Other circRNA
chr14	64490974	64494511	SYNE2	2	+	Other circRNA
chr15	39882716	39885003	THBS1	2	+	Other circRNA
chr15	63915013	63952132	HERC1	2	-	Other circRNA
chr15	78581960	78582917	WDR61	2	-	Other circRNA
chr16	69680419	69711238	NFAT5	2	+	AUG circRNA
chr16	70590081	70603044	SF3B3	2	+	Other circRNA
chr17	35898425	35900645	SYNRG	2	-	Other circRNA
chr17	4435836	4439469	SPNS2	2	+	Other circRNA
chr17	47684611	47706866	SPOP	2	-	Ambiguous circRNA
chr17	65928026	65936772	BPTF	2	+	Other circRNA
chr17	66430696	66447038	WIPI1	2	-	Ambiguous circRNA
chr17	73944331	73945978	ACOX1	2	-	Other circRNA
chr17	74053483	74057655	SRP68	2	-	Other circRNA
chr18	10714761	10718257	PIEZO2	2	-	Other circRNA
chr18	19371334	19392429	MIB1	2	+	Other circRNA
chr19	1111994	1112536	SBNO2	2	-	Other circRNA
chr19	8402678	8404028	KANK3	2	-	AUG circRNA
chr2	135119845	135180490	MGAT5	2	+	Other circRNA
chr2	178284996	178333252	AGPS	2	+	Ambiguous circRNA
chr2	24005738	24056948	ATAD2B	2	-	Ambiguous circRNA
chr2	29145784	29150566	WDR43	2	+	Other circRNA
chr2	71575882	71645769	ZNF638	2	+	AUG circRNA
chr20	20599920	20618145	RALGAPA2	2	-	Ambiguous circRNA
chr20	31019123	31020788	ASXL1	2	+	Other circRNA
chr21	43691179	43693545	ABCG1	2	+	Other circRNA
chr21	43691179	43704793	ABCG1	2	+	Other circRNA
chr22	30209418	30221769	ASCC2	2	-	Ambiguous circRNA
chr22	41531816	41533794	EP300	2	+	Other circRNA
chr3	159583951	159606732	IQCJ-SCHIP1|SCHIP1	2	+	Other circRNA
chr3	184603897	184689540	VPS8	2	+	Other circRNA
chr3	44852337	44853781	KIF15	2	+	Other circRNA
chr3	52721261	52727345	GNL3	2	+	Other circRNA
chr4	152095821	152096826	SH3D19	2	-	AUG circRNA
chr4	16754029	16816050	LDB2	2	-	Other circRNA
chr5	142258938	142287369	ARHGAP26	2	+	Other circRNA
chr5	148579878	148612863	ABLIM3	2	+	Other circRNA
chr5	34659100	34687060	RAI14	2	+	Ambiguous circRNA
chr5	43609244	43614721	NNT	2	+	AUG circRNA
chr5	52177704	52194213	ITGA1	2	+	Ambiguous circRNA
chr5	74675161	74712858	COL4A3BP	2	-	Other circRNA
chr5	76342171	76342502	AGGF1	2	+	Other circRNA
chr6	148780328	148795358	SASH1	2	+	Other circRNA
chr6	166843940	166923845	RPS6KA2	2	-	Other circRNA
chr6	168343808	168363247	MLLT4	2	+	Other circRNA
chr6	28327301	28329248	ZKSCAN3	2	+	AUG circRNA
chr6	43538238	43541338	XPO5	2	-	Other circRNA
chr6	46828451	46839750	GPR116	2	-	Ambiguous circRNA
chr6	86246509	86253478	SNX14	2	-	Ambiguous circRNA
chr6	99858616	99864304	PNISR	2	-	AUG circRNA
chr6	99994270	100010824	CCNC	2	-	Ambiguous circRNA
chr7	107591670	107592668	LAMB1	2	-	Other circRNA
chr7	24870386	24892237	OSBPL3	2	-	Ambiguous circRNA
chr7	76891437	76909970	CCDC146	2	+	Other circRNA
chr7	87479195	87489955	SLC25A40	2	-	AUG circRNA
chr8	141285756	141370292	TRAPPC9	2	-	Other circRNA
chr8	68931783	68950527	PREX2	2	+	Other circRNA
chr8	8865479	8869262	ERI1	2	+	Other circRNA
chr8	95952087	95953319	TP53INP1	2	-	AUG circRNA
chr8	99224632	99229514	NIPAL2	2	-	AUG circRNA
chr9	111853201	111870850	C9orf5	2	-	Ambiguous circRNA
chr9	127915811	127933459	PPP6C	2	-	Ambiguous circRNA
chr9	131377910	131381282	SPTAN1	2	+	Other circRNA
chr9	20770030	20823114	KIAA1797	2	+	Other circRNA
chrX	134426206	134429965	ZNF75D	2	-	AUG circRNA
chrX	138832183	138857112	ATP11C	2	-	Ambiguous circRNA
chrX	149887096	149912925	MTMR1	2	+	Ambiguous circRNA
chr1	156520052	156526485	IQGAP3	2	-	Other circRNA
chr1	200561207	200567549	KIF14	2	-	Other circRNA
chr1	29313942	29344954	EPB41	2	+	AUG circRNA
chr10	125798030	125805418	CHST15	2	-	Other circRNA
chr10	15355310	15355770	FAM171A1	2	-	Other circRNA
chr10	5998341	6002530	IL15RA	2	-	Ambiguous circRNA
chr10	65213155	65229368		2	-	Other circRNA
chr11	66287091	66291353	BBS1	2	+	Other circRNA
chr11	77580767	77588095	C11orf67	2	+	Other circRNA
chr12	32760890	32772804	FGD4	2	+	Ambiguous circRNA
chr12	3788080	3789515	EFCAB4B	2	-	Other circRNA
chr12	47197385	47210865	SLC38A4	2	-	Other circRNA
chr14	89068267	89069404	ZC3H14	2	+	Ambiguous circRNA
chr15	101728197	101775782	CHSY1	2	-	Ambiguous circRNA
chr15	49303927	49309825	SECISBP2L	2	-	Other circRNA
chr16	25139795	25180534	LCMT1	2	+	Other circRNA
chr16	28112778	28124371	XPO6	2	-	Other circRNA
chr16	71783796	71795470	AP1G1	2	-	Other circRNA
chr16	81735264	81740689	CMIP	2	+	Other circRNA
chr17	10551873	10559465	MYH3	2	-	AUG circRNA
chr17	1370535	1387019	MYO1C	2	-	Other circRNA
chr17	17962181	17965289	C17orf39	2	+	Other circRNA
chr17	35581912	35616452	ACACA	2	-	Other circRNA
chr17	57728563	57741355	CLTC	2	+	Other circRNA
chr17	78292989	78310178	RNF213	2	+	Other circRNA
chr19	18956788	18974421	UPF1	2	+	Other circRNA
chr2	11959609	11960640	LPIN1	2	+	Other circRNA
chr2	160205517	160241880	BAZ2B	2	-	Other circRNA
chr2	192255017	192275898	MYO1B	2	+	Other circRNA
chr2	206628397	206628660	NRP2	2	+	Other circRNA
chr2	99169248	99185131	INPP4A	2	+	Other circRNA
chr20	39791842	39798909	PLCG1	2	+	Other circRNA
chr20	47685251	47708664	CSE1L	2	+	Other circRNA
chr20	47873953	47892424	ZNFX1	2	-	AUG circRNA
chr21	44430162	44438340	PKNOX1	2	+	Other circRNA
chr21	45387826	45398002	AGPAT3	2	+	Ambiguous circRNA
chr22	50845163	50857891	PPP6R2	2	+	Other circRNA
chr3	119334858	119338499	PLA1A	2	+	Ambiguous circRNA
chr3	122825595	122849463	PDIA5	2	+	Other circRNA
chr3	139077041	139094456	COPB2	2	-	Other circRNA
chr3	37116514	37170640	LRRFIP2	2	-	Other circRNA
chr3	38234772	38240354	OXSR1	2	+	AUG circRNA
chr3	66286967	66293736	SLC25A26	2	+	Other circRNA
chr4	68501170	68514929	UBA6	2	-	Other circRNA
chr4	78806409	78815404	MRPL1	2	+	Other circRNA
chr4	84339245	84361161	HELQ	2	-	Ambiguous circRNA
chr5	38484876	38493887	LIFR	2	-	Other circRNA
chr5	72302271	72313135	FCHO2	2	+	Other circRNA
chr5	74685416	74696122	COL4A3BP	2	-	Other circRNA
chr6	130387497	130392272	L3MBTL3	2	+	Other circRNA
chr6	144806520	144832259	UTRN	2	+	Other circRNA
chr6	166831712	166833446	RPS6KA2	2	-	Other circRNA
chr7	148451091	148464841	CUL1	2	+	Ambiguous circRNA
chr7	44089823	44092550	DBNL	2	+	Ambiguous circRNA
chr7	50694518	50742355	GRB10	2	-	Ambiguous circRNA
chr8	144547886	144590069	ZC3H3	2	-	Other circRNA
chr8	69032430	69050752	PREX2	2	+	Other circRNA
chr8	97256146	97258682	MTERFD1	2	-	Other circRNA
chr1	109444411	109461411	GPSM2	2	+	Other circRNA
chr1	151065667	151070478	GABPB2	2	+	Other circRNA
chr1	19652738	19653117	PQLC2	2	+	Ambiguous circRNA
chr1	202119438	202121827	PTPN7	2	-	Ambiguous circRNA
chr1	225190484	225231685	DNAH14	2	+	Other circRNA
chr1	236406128	236406795	ERO1LB	2	-	Other circRNA
chr1	27098990	27099123	ARID1A	2	+	Ambiguous circRNA
chr1	45088413	45092070	RNF220	2	+	Other circRNA
chr1	47755106	47761520	STIL	2	-	Other circRNA
chr1	53746258	53755361	LRP8	2	-	Ambiguous circRNA
chr10	111651479	111674857	XPNPEP1	2	-	Other circRNA
chr10	17271901	17275681	VIM	2	+	Other circRNA
chr10	17742189	17746517	STAM	2	+	Ambiguous circRNA
chr10	3191812	3201234	PITRM1	2	-	Other circRNA
chr11	111228169	111229643	POU2AF1	2	-	Other circRNA
chr11	121358740	121393698	SORL1	2	+	Other circRNA
chr11	17316870	17359081	NUCB2|AK096475	2	+	Ambiguous circRNA
chr11	18524032	18537711	TSG101	2	-	Other circRNA
chr11	18534047	18541150	TSG101	2	-	Other circRNA
chr11	47381403	47397283	SPI1	2	-	Other circRNA
chr11	57188444	57188846	PRG2|SLC43A3	2	-	Other circRNA
chr11	64678509	64678747	ATG2A	2	-	Other circRNA
chr12	124882664	124907101	NCOR2	2	-	Other circRNA
chr12	14941884	14942067	WBP11	2	-	Other circRNA
chr12	30805900	30829521	IPO8	2	-	Other circRNA
chr13	28794367	28813833	PAN3	2	+	AUG circRNA
chr13	29278079	29284980	SLC46A3	2	-	Other circRNA
chr13	32818178	32836612	FRY	2	+	Ambiguous circRNA
chr14	74363018	74376133	ZNF410	2	+	Ambiguous circRNA
chr14	75130601	75130777	KIAA0317	2	-	Other circRNA
chr14	93125505	93142951	RIN3	2	+	Other circRNA
chr14	93717808	93728023	BTBD7	2	-	Ambiguous circRNA
chr15	40294913	40295515	EIF2AK4	2	+	Other circRNA
chr15	43690235	43692419	TUBGCP4	2	+	Ambiguous circRNA
chr15	50168474	50178122	ATP8B4	2	-	Ambiguous circRNA
chr15	50264778	50279746	ATP8B4	2	-	Ambiguous circRNA
chr15	50578264	50593099	GABPB1	2	-	Other circRNA
chr16	11000355	11010316	CIITA	2	+	Other circRNA
chr16	15724188	15728788	KIAA0430	2	-	Other circRNA
chr16	28931106	28931264	RABEP2	2	-	Other circRNA
chr16	67916589	67917634	EDC4	2	+	Other circRNA
chr17	17207677	17226559	NT5M	2	+	Other circRNA
chr17	5456705	5486166	NLRP1	2	-	Other circRNA
chr17	55674228	55729522	MSI2	2	+	Other circRNA
chr17	56349015	56357007	MPO	2	-	Other circRNA
chr17	57814813	57851305	VMP1	2	+	Ambiguous circRNA
chr17	72246403	72249972	TTYH2	2	+	Other circRNA
chr17	73590555	73592980	MYO15B	2	+	Ambiguous circRNA
chr17	74477456	74483991	RHBDF2	2	-	AUG circRNA
chr17	75478225	75483634	2009-09-01	2	+	Ambiguous circRNA
chr17	76824978	76831583	USP36	2	-	Other circRNA
chr17	78261613	78281001	RNF213	2	+	Other circRNA
chr17	78397319	78399420	ENDOV	2	+	Ambiguous circRNA
chr17	8077837	8079344	TMEM107	2	-	Other circRNA
chr17	8157176	8157619	PFAS	2	+	Ambiguous circRNA
chr17	8445424	8448918	MYH10	2	-	Other circRNA
chr18	59737622	59763183	PIGN	2	-	Other circRNA
chr18	77037053	77090104	ATP9B	2	+	Other circRNA
chr18	8624935	8635620	RAB12	2	+	Other circRNA
chr19	14265963	14266291	LOC100507373	2	+	Other circRNA
chr19	15564959	15565704	RASAL3	2	-	Other circRNA
chr19	15654781	15655090	CYP4F22	2	+	Other circRNA
chr19	19452060	19454749	MAU2	2	+	Other circRNA
chr19	1969506	1980390	CSNK1G2	2	+	AUG circRNA
chr19	51200845	51220219	SHANK1	2	-	AUG circRNA
chr19	6387399	6389648	GTF2F1	2	-	Other circRNA
chr19	8464746	8468462	RAB11B	2	+	Other circRNA
chr2	103400352	103414459	TMEM182	2	+	Other circRNA
chr2	15467873	15542425	NBAS	2	-	Ambiguous circRNA
chr2	15601324	15616004	NBAS	2	-	Ambiguous circRNA
chr2	209163364	209169737	PIKFYVE	2	+	Ambiguous circRNA
chr2	209179017	209180097	PIKFYVE	2	+	Other circRNA
chr2	225634927	225639832	DOCK10	2	-	Other circRNA
chr2	233986816	233995358	INPP5D	2	+	Other circRNA
chr2	32323864	32368484	SPAST	2	+	Other circRNA
chr2	37494572	37513512	PRKD3	2	-	Other circRNA
chr2	55543063	55546140	CCDC88A	2	-	Ambiguous circRNA
chr20	40192649	40196240	CHD6	2	-	AUG circRNA
chr20	42249496	42271264	IFT52	2	+	Ambiguous circRNA
chr21	36252853	36259393	RUNX1	2	-	Other circRNA
chr21	47746290	47811291	PCNT	2	+	Ambiguous circRNA
chr22	32188730	32211198	DEPDC5	2	+	Ambiguous circRNA
chr22	47087468	47108190	CERK	2	-	Ambiguous circRNA
chr22	50693625	50696730	MAPK12	2	-	Other circRNA
chr3	100000585	100018175	TBC1D23	2	+	Other circRNA
chr3	126178495	126181063	ZXDC	2	-	Other circRNA
chr3	142051216	142051931	XRN1	2	-	Other circRNA
chr3	142257323	142266752	ATR	2	-	Other circRNA
chr3	150881679	150908718	MED12L	2	+	Other circRNA
chr3	151067846	151073827	MED12L	2	+	Other circRNA
chr3	185879391	185929674	DGKG	2	-	Other circRNA
chr3	3197902	3216953	CRBN	2	-	Other circRNA
chr3	44815886	44816929	KIF15	2	+	Other circRNA
chr3	52398653	52400564	DNAH1	2	+	Other circRNA
chr3	56766265	56779490	ARHGEF3	2	-	Other circRNA
chr4	129752887	129767687	PHF17	2	+	AUG circRNA
chr4	1900947	1932497	WHSC1	2	+	Ambiguous circRNA
chr4	39900008	39924368	PDS5A	2	-	Other circRNA
chr5	123976944	124036962	ZNF608	2	-	Other circRNA
chr5	134696186	134724816	H2AFY	2	-	AUG circRNA
chr6	110636544	110644075	C6orf186	2	-	Other circRNA
chr6	136693638	136693763	MAP7	2	-	Other circRNA
chr6	142718749	142725110	GPR126	2	+	Other circRNA
chr6	21909700	21999441	LINC00340	2	+	Other circRNA
chr6	24832483	24836099	FAM65B	2	-	Other circRNA
chr6	99328428	99353546	FBXL4	2	-	Ambiguous circRNA
chr7	151896363	151948051	MLL3	2	-	Other circRNA
chr7	2400344	2403395	EIF3B	2	+	Other circRNA
chr7	27824781	27834065	TAX1BP1	2	+	Other circRNA
chr7	37272699	37311487	ELMO1	2	-	Ambiguous circRNA
chr8	126056066	126059573	KIAA0196	2	-	Other circRNA
chr8	130864407	130867993	FAM49B	2	-	Other circRNA
chr8	141415675	141419716	TRAPPC9	2	-	Other circRNA
chr8	48815128	48843347	PRKDC	2	-	Other circRNA
chr8	48885416	48888408	MCM4	2	+	Other circRNA
chr8	95547066	95550574	KIAA1429	2	-	Other circRNA
chr8	95879367	95888717	INTS8	2	+	Ambiguous circRNA
chr9	123170624	123202250	CDK5RAP2	2	-	Ambiguous circRNA
chr9	127975648	127990338	RABEPK	2	+	Other circRNA
chr9	21026594	21029908	PTPLAD2	2	-	Other circRNA
chr9	33311103	33338587	NFX1	2	+	Other circRNA
chrX	102155677	102156699		2	+	Other circRNA
chrX	16701216	16721064	CTPS2	2	-	AUG circRNA
chrX	20181081	20193406	RPS6KA3	2	-	Other circRNA

### Sheet: Mouse (mm10) - ENCODE
chr	start	end	names	total_junction	strand	annotation
chr6	47576535	47577667	Ezh2	5104	-	AUG circRNA
chr17	6137210	6139156	Tulp4	3617	+	AUG circRNA
chr17	81647808	81649638	Slc8a1	3515	-	AUG circRNA
chr16	32950291	32961744	Lrch3	2553	+	Other circRNA
chr2	70770003	70786995	Tlk1	2488	-	Ambiguous circRNA
chr5	118593332	118593570	Med13l	2012	+	Other circRNA
chr9	96591949	96611499	Rasa2	1992	-	Ambiguous circRNA
chr5	3747020	3772787	Ankib1	2126	-	Ambiguous circRNA
chr11	11700204	11707904	Ikzf1	2457	+	AUG circRNA
chr9	96602712	96611499	Rasa2	1875	-	Ambiguous circRNA
chr8	79118174	79136663	Zfp827	2003	+	Other circRNA
chr3	51308049	51326035	Elf2	2119	-	Ambiguous circRNA
chr13	35815908	35816575	Cdyl	1663	+	Ambiguous circRNA
chr15	88811296	88812159	Alg12	1798	-	Other circRNA
chr5	96128942	96134132	Cnot6l	1580	-	Ambiguous circRNA
chr8	84771783	84772315	Nfix	1639	-	Other circRNA
chr2	104470748	104471847	Hipk3	1474	-	AUG circRNA
chr12	24878190	24882794	Mboat2	1474	+	Other circRNA
chr16	94383911	94403368	Ttc3	1318	+	Ambiguous circRNA
chr7	121047837	121057399	Mettl9	1231	+	Other circRNA
chr6	119920109	119921028	Rad52	1324	+	Ambiguous circRNA
chr16	33421320	33434974	Zfp148	1237	+	AUG circRNA
chr5	33843111	33846267	Whsc1	1298	+	AUG circRNA
chr12	102991349	103021876	Unc79	1103	+	Other circRNA
chr7	99935161	99955540	Rnf169	1075	-	Other circRNA
chr6	88355482	88358642	Eefsec	1135	-	Other circRNA
chr18	75114789	75126919	Dym	955	+	Other circRNA
chr1	87364103	87380008	Gigyf2	912	+	Other circRNA
chr5	147450652	147455188	Pan3	935	+	Other circRNA
chr15	39566942	39616510	Rims2	813	+	Other circRNA
chr15	98084969	98087133	Senp1	842	-	Ambiguous circRNA
chr9	44828783	44829271	Kmt2a	816	-	Ambiguous circRNA
chr9	16374948	16378254	Fat3	805	-	AUG circRNA
chr15	82851512	82857284	Tcf20	1235	-	AUG circRNA
chr1	38107567	38108467	Rev1	719	-	AUG circRNA
chr2	70768861	70786995	Tlk1	764	-	Other circRNA
chr2	140042093	140057499	Tasp1	814	-	Ambiguous circRNA
chr14	21516625	21517498	Kat6b	732	+	AUG circRNA
chr5	21278044	21281602	Gsap	659	+	Other circRNA
chr11	6313787	6317080	Ogdh	764	+	Other circRNA
chr12	24878190	24924294	Mboat2	699	+	Other circRNA
chr19	45630864	45640521	Fbxw4	713	-	Other circRNA
chr5	73194985	73221072	Fryl	656	-	Other circRNA
chr17	90700743	90704367	Nrxn1	641	-	Ambiguous circRNA
chr8	72367903	72380306	Eps15l1	726	-	Other circRNA
chr1	139053345	139062971	Dennd1b	660	+	Other circRNA
chr9	32181841	32190061	Arhgap32	625	+	Other circRNA
chr5	65565988	65594548	Ube2k	667	+	Ambiguous circRNA
chr1	38534905	38536946	Aff3	568	-	Other circRNA
chr16	94383911	94393174	Ttc3	663	+	Ambiguous circRNA
chr7	81893798	81905636	Hdgfrp3	586	-	Other circRNA
chr19	57378548	57379175	Fam160b1	560	+	Ambiguous circRNA
chr12	3617605	3648389	Dtnb	610	+	Other circRNA
chr6	119052600	119057515	Cacna1c	588	-	Other circRNA
chr9	22643744	22679064	Bbs9	604	+	Other circRNA
chr4	150406195	150439468	Rere	591	+	AUG circRNA
chr14	21234832	21240571	Adk	631	+	Other circRNA
chr8	45759052	45775703	Sorbs2	566	+	Ambiguous circRNA
chr1	155173985	155197435	Stx6	549	+	Other circRNA
chr6	40004144	40004671		554	+	Other circRNA
chr17	50606294	50611195	Plcl2	641	+	Other circRNA
chr13	69512889	69515903	Papd7	534	-	AUG circRNA
chr13	103884142	103889285	Erbb2ip	504	-	AUG circRNA
chr16	70433544	70441319	Gbe1	444	+	Other circRNA
chr18	35610870	35613502	Paip2	473	+	AUG circRNA
chr6	47576562	47577667	Ezh2	517	-	AUG circRNA
chr4	117582599	117593162	Eri3	515	+	Ambiguous circRNA
chr2	118631758	118635277	Bub1b	550	+	Other circRNA
chr1	52708163	52709755	Mfsd6	466	-	AUG circRNA
chr13	48932296	48934078	Fam120a	537	-	Other circRNA
chr17	65592290	65595054	Vapa	485	-	Other circRNA
chr1	181825621	181832232	Lbr	439	-	Other circRNA
chr3	121228309	121235764	Tmem56	513	-	AUG circRNA
chr1	25221759	25228547	Bai3	471	-	Other circRNA
chr9	66540061	66566903	Usp3	463	-	Other circRNA
chr12	100615996	100619641	Rps6ka5	417	-	Other circRNA
chr5	35935551	35936132	Afap1	421	+	AUG circRNA
chr15	79541033	79542586	Ddx17	431	-	Other circRNA
chr4	48604580	48617331	Tmeff1	409	+	Other circRNA
chr2	31604613	31605343	Fubp3	475	+	Other circRNA
chr4	150406195	150406664	Rere	475	+	AUG circRNA
chr16	17015897	17018475	Mapk1	419	+	Other circRNA
chr1	133753088	133753749	Atp2b4	446	-	AUG circRNA
chr7	68003809	68004355	Igf1r	444	+	Other circRNA
chr4	150468694	150534945	Rere	401	+	Other circRNA
chr2	131511983	131516443	Smox	424	+	Ambiguous circRNA
chr8	79371783	79372364	Smad1	389	-	AUG circRNA
chr16	14138342	14140372	Marf1	430	-	Other circRNA
chr4	130718153	130719351	Pum1	470	+	Other circRNA
chr16	11116794	11128703	Txndc11	436	-	Ambiguous circRNA
chr15	89268502	89269962	Ppp6r2	383	+	Other circRNA
chr2	48870288	48873473	Acvr2a	402	+	Ambiguous circRNA
chr2	119076935	119081625	Casc5	526	+	Other circRNA
chr12	51759218	51761170	Hectd1	495	-	Other circRNA
chr4	133719536	133723051	Arid1a	494	-	Ambiguous circRNA
chr10	90069467	90077142	Anks1b	371	+	Other circRNA
chr1	38534905	38539001	Aff3	391	-	Other circRNA
chr6	35077980	35080226	Cnot4	375	-	AUG circRNA
chr18	82955523	82957449	Zfp516	458	+	AUG circRNA
chr15	72999971	73031643	Trappc9	386	-	Other circRNA
chr2	92214048	92230724	Phf21a	373	+	AUG circRNA
chr17	42377159	42377640	Ptchd4	422	+	Other circRNA
chr1	43141697	43153254	Fhl2	383	-	AUG circRNA
chr16	58424560	58433463	Dcbld2	380	+	Other circRNA
chr6	47540676	47577667	Ezh2	425	-	AUG circRNA
chr13	91524584	91564694	Ssbp2	356	+	Other circRNA
chr8	105178592	105202547	Cbfb	286	+	Other circRNA
chr11	43704533	43705477	Pwwp2a	391	+	Ambiguous circRNA
chr3	109562742	109578364	Vav3	356	+	Other circRNA
chr11	70874745	70887171	Rabep1	321	+	Ambiguous circRNA
chr10	62776567	62776963	Ccar1	341	-	Other circRNA
chr10	92109638	92136690	Rmst	339	-	Other circRNA
chr1	89663660	89671271	Agap1	317	+	Other circRNA
chr7	59240966	59247217	Ube3a	269	+	AUG circRNA
chr18	75519738	75521869	Ctif	353	-	Ambiguous circRNA
chr1	38053615	38085652	Rev1	387	-	Ambiguous circRNA
chr9	72591750	72593360	Rfx7	362	+	Other circRNA
chr1	13221306	13286025	Ncoa2	318	-	AUG circRNA
chr19	25061107	25065459	Dock8	310	+	Ambiguous circRNA
chr6	113408904	113409340	Ttll3	394	+	Other circRNA
chr2	119434148	119445656	Ino80	304	-	Other circRNA
chr9	83988775	84012619	Bckdhb	363	+	Other circRNA
chr11	75390071	75391227	Smyd4	345	+	Ambiguous circRNA
chr12	100654046	100654489	Rps6ka5	322	-	Ambiguous circRNA
chr2	91562753	91563113	Ckap5	324	+	Other circRNA
chr12	4961217	5006791	Atad2b	322	+	Ambiguous circRNA
chr8	79118174	79120540	Zfp827	307	+	Other circRNA
chr8	84864057	84864552	Farsa	332	+	Other circRNA
chr4	150439342	150534945	Rere	337	+	Other circRNA
chrX	69544408	69545269	Aff2	306	+	Other circRNA
chr17	57419321	57420524	Emr1	266	+	Other circRNA
chr13	9720772	9735466	Zmynd11	276	-	AUG circRNA
chr1	91384564	91385346	Ilkap	282	-	Other circRNA
chr1	165911287	165913349	Pou2f1	311	-	Ambiguous circRNA
chr11	77393049	77398269	Ssh2	227	+	Other circRNA
chr10	84947411	84948020	Ric8b	309	+	Other circRNA
chr16	72933212	72935786	Robo1	285	+	Other circRNA
chr16	13697332	13699075	Bfar	284	+	Other circRNA
chr13	93341755	93356079	Homer1	300	+	Other circRNA
chr13	58191721	58199070	Ubqln1	316	-	Other circRNA
chr6	37903532	37931500	Trim24	291	+	Ambiguous circRNA
chr9	108533586	108534618	Qrich1	299	+	Other circRNA
chr4	108478872	108479741	Zcchc11	334	+	Ambiguous circRNA
chr11	65218528	65233184	Myocd	300	-	Ambiguous circRNA
chr8	95365313	95366422	Mmp15	277	+	Other circRNA
chr2	156745834	156749356	Dlgap4	279	+	Ambiguous circRNA
chr18	65638749	65656632	Zfp532	318	+	Ambiguous circRNA
chr8	123382526	123383443	Tcf25	296	+	Other circRNA
chr10	121925815	121931509	Srgap1	281	-	Other circRNA
chr14	13950131	13951263	Thoc7	294	-	Other circRNA
chr10	22705692	22712091	Tbpl1	315	-	AUG circRNA
chr9	22887580	22887996	Bbs9	362	+	Other circRNA
chr1	22346292	22379540	Rims1	279	-	Ambiguous circRNA
chrX	61183247	61186174	ciRS-7	305	+	Other circRNA
chr6	134066306	134137417	Etv6	384	+	AUG circRNA
chr5	128268491	128269377	Tmem132d	285	-	Other circRNA
chr19	4787360	4794009	Rbm4	385	-	AUG circRNA
chr5	100805897	100812202	Fam175a	291	-	Other circRNA
chr5	110753803	110756766	Ep400	324	-	AUG circRNA
chr1	143667624	143677855	Cdc73	290	-	Other circRNA
chr11	77571606	77585494	Taok1	292	-	AUG circRNA
chr6	23107139	23122737	Aass	328	-	AUG circRNA
chr17	26739542	26743131	Crebrf	312	+	Ambiguous circRNA
chr17	50917526	50920603	Tbc1d5	276	-	Other circRNA
chr4	150468694	150510038	Rere	280	+	Other circRNA
chr6	31418930	31433131	Mkln1	274	+	Other circRNA
chr15	62107147	62107465	Pvt1	331	+	Other circRNA
chr17	55490942	55498406	St6gal2	261	+	Other circRNA
chr7	78450886	78462942	Ntrk3	255	-	Other circRNA
chr2	72970154	72971514	Sp3	291	-	Other circRNA
chr19	53987453	53988383	Shoc2	292	+	AUG circRNA
chr3	56079858	56091120	Nbea	263	-	Other circRNA
chr2	168705122	168710976	Atp9a	274	-	Other circRNA
chr1	160700711	160702460	Rabgap1l	291	-	Other circRNA
chr12	85863563	85879475	Ttll5	277	+	Ambiguous circRNA
chr7	114058539	114060419	Rras2	263	-	Ambiguous circRNA
chr1	66772905	66802168	Kansl1l	283	-	AUG circRNA
chr8	106078603	106079741	Nfatc3	251	+	Other circRNA
chr7	73514089	73519708	Chd2	218	-	Other circRNA
chr10	120145645	120146629	Irak3	253	-	Ambiguous circRNA
chr1	167234691	167237648	Uck2	357	-	Other circRNA
chr4	150439342	150477468	Rere	238	+	Other circRNA
chr19	24346236	24360151	Pip5k1b	248	-	Other circRNA
chr18	6111684	6115850	Arhgap12	254	-	AUG circRNA
chr1	53904248	53914632	Hecw2	262	-	Other circRNA
chr9	82926396	82933067	Phip	240	-	Other circRNA
chr16	85013626	85030365	App	241	-	Other circRNA
chr5	37182080	37194304		228	+	Other circRNA
chr12	103011199	103021876	Unc79	247	+	Other circRNA
chr6	135922871	135923470	Grin2b	233	-	Other circRNA
chr12	51655401	51661713	Strn3	231	-	Other circRNA
chr8	39063190	39071516	Tusc3	252	+	Other circRNA
chr19	45885951	45892148	9130011E15Rik	248	-	Other circRNA
chr17	79650301	79659473	Rmdn2	255	+	Other circRNA
chrX	93620504	93626612	Pola1	259	-	Other circRNA
chr11	6193153	6193476	Nudcd3	199	-	Other circRNA
chr5	73069882	73072921	Fryl	239	-	Other circRNA
chr4	34839331	34839986	Zfp292	206	-	Other circRNA
chr13	48885272	48885878	Fam120a	179	-	Other circRNA
chr15	81631613	81632512	Ep300	209	+	Other circRNA
chr2	155437859	155440785	Ncoa6	220	-	AUG circRNA
chr6	120870765	120876346	Bcl2l13	252	+	Other circRNA
chr14	54758438	54759745	Slc7a8	235	-	Other circRNA
chr10	90042545	90077142	Anks1b	229	+	Other circRNA
chr10	40076563	40080807	Slc16a10	284	-	Other circRNA
chr14	31184941	31185425	Nisch	249	-	Other circRNA
chr11	84193078	84195687	Acaca	241	+	Ambiguous circRNA
chr17	86488159	86496111	Prkce	236	+	Other circRNA
chr1	16440322	16509408	Stau2	224	-	AUG circRNA
chr12	52516078	52519967	Arhgap5	255	+	AUG circRNA
chr18	65651559	65656632	Zfp532	218	+	Other circRNA
chr2	24631898	24639210	Cacna1b	233	-	Other circRNA
chr4	141516835	141522392	Spen	239	-	Ambiguous circRNA
chr5	111182923	111183431	Ttc28	206	+	Other circRNA
chr10	117355934	117367988	Cpsf6	253	-	Other circRNA
chrX	142752039	142834393	Tmem164	255	+	Ambiguous circRNA
chr7	66125241	66125737	Chsy1	167	+	Other circRNA
chr6	134758618	134761434	Dusp16	208	-	AUG circRNA
chr8	67882980	67908889	Psd3	229	-	Other circRNA
chr10	116517316	116549175	Cnot2	217	-	AUG circRNA
chr3	51299782	51326035	Elf2	205	-	Other circRNA
chr2	144255339	144257993	Snx5	249	-	Other circRNA
chr1	190871591	190899571	Rps6kc1	196	-	Other circRNA
chr2	118630944	118631899	Bub1b	273	+	Other circRNA
chr1	119773048	119783589	Ptpn4	233	-	Other circRNA
chr5	33843111	33868878	Whsc1	226	+	Ambiguous circRNA
chr1	87880367	87881939	Dgkd	252	+	Other circRNA
chr18	79086550	79087180	Setbp1	200	-	AUG circRNA
chr5	106634830	106638635	Zfp644	243	-	Other circRNA
chr5	106618070	106619642	Zfp644	244	-	Other circRNA
chr9	49506852	49507653	Ncam1	219	-	Other circRNA
chr19	58263911	58270163	Gfra1	240	-	Ambiguous circRNA
chr4	65644697	65651987	Astn2	201	-	Other circRNA
chr8	8639205	8639489	Efnb2	203	-	Other circRNA
chr10	92075169	92136690	Rmst	199	-	Other circRNA
chr1	189786635	189798681	Ptpn14	231	+	AUG circRNA
chr18	54946552	54946808	Zfp608	188	-	Other circRNA
chr4	150468694	150477468	Rere	218	+	Other circRNA
chr1	53865040	53914632	Hecw2	219	-	Other circRNA
chr10	25267307	25289730	Akap7	202	-	AUG circRNA
chr5	90946789	90974415	Mthfd2l	183	+	Other circRNA
chr11	98263469	98267858	Cdk12	255	+	Other circRNA
chr7	132948043	132950435	Zranb1	246	+	AUG circRNA
chr1	118419439	118419918	Clasp1	223	+	AUG circRNA
chr19	60764031	60764233	Eif3a	179	-	Other circRNA
chr10	12436280	12455564	Utrn	197	-	Other circRNA
chr4	120468234	120483833	Scmh1	223	+	Other circRNA
chr4	132656692	132673032	Eya3	203	+	AUG circRNA
chr18	73969890	73971276	Mapk4	215	-	Ambiguous circRNA
chr14	14013072	14013655	Atxn7	167	+	AUG circRNA
chr11	29705534	29708770	Rtn4	210	+	Other circRNA
chr6	47501167	47502590	Cul1	185	+	Other circRNA
chr5	135121505	135124017	Mlxipl	244	+	Ambiguous circRNA
chr2	34435132	34444406	Mapkap1	181	+	Ambiguous circRNA
chr17	63471407	63490887	Fbxl17	206	-	Ambiguous circRNA
chr2	158035995	158058827	Rprd1b	199	+	Other circRNA
chr2	167510875	167512624	Rnf114	219	+	Ambiguous circRNA
chr18	6061846	6070091	Arhgap12	204	-	Other circRNA
chr15	73259547	73268893	Ptk2	193	-	Other circRNA
chr4	59514273	59524476	Ptbp3	214	-	Ambiguous circRNA
chr4	48636839	48650418	Tmeff1	200	+	Ambiguous circRNA
chr11	20725684	20727639	Aftph	225	-	Ambiguous circRNA
chr6	134541651	134542045	Lrp6	202	-	Other circRNA
chr2	78913673	78920209	Ube2e3	188	+	Other circRNA
chr12	74229214	74238370	Syt16	189	+	Other circRNA
chr11	54543578	54568496	Rapgef6	199	+	Other circRNA
chr12	102790704	102812843	Btbd7	209	-	Other circRNA
chr9	66562553	66566903	Usp3	198	-	Other circRNA
chr18	22375132	22434675	Asxl3	184	+	AUG circRNA
chr5	140899659	140901128	Card11	244	-	Other circRNA
chr5	100475688	100485855	Lin54	232	-	Ambiguous circRNA
chr10	90049815	90077142	Anks1b	185	+	Other circRNA
chr14	75770170	75771533	Slc25a30	211	-	Other circRNA
chr19	57751629	57755618	Atrnl1	186	+	Other circRNA
chr3	135655499	135669339	Nfkb1	185	-	Ambiguous circRNA
chr4	126923063	126926023	Zmym4	204	-	Other circRNA
chr18	80909591	80917878	Atp9b	237	-	Ambiguous circRNA
chr8	106981125	106991606	Sntb2	188	+	Other circRNA
chr3	153411461	153411871	St6galnac3	191	-	Other circRNA
chr2	146889020	146891284	Kiz	183	+	Other circRNA
chr5	110755396	110756766	Ep400	209	-	AUG circRNA
chr3	116778618	116782643	Agl	202	-	Other circRNA
chr5	28358273	28368313	Rbm33	219	+	Other circRNA
chr12	82340661	82342499	Sipa1l1	211	+	AUG circRNA
chr18	73657194	73662867	Smad4	222	-	Ambiguous circRNA
chr2	144255339	144255604	Snx5	202	-	Other circRNA
chr8	77563975	77565146	Prmt10	175	+	Ambiguous circRNA
chr2	179935028	179939954	Taf4a	178	-	Other circRNA
chr7	132771577	132779385	Fam53b	208	-	AUG circRNA
chr2	71056494	71063495	Dcaf17	139	+	Other circRNA
chr1	64550848	64576329	Creb1	197	+	AUG circRNA
chr17	51803430	51809287	Satb1	138	-	AUG circRNA
chr1	53885328	53914632	Hecw2	175	-	Other circRNA
chr5	28331110	28339308	Rbm33	157	+	Other circRNA
chr5	103783123	103784513	Aff1	232	+	Other circRNA
chr4	82835445	82854115	Zdhhc21	169	-	AUG circRNA
chr5	36922967	36940261	Ppp2r2c	185	+	Other circRNA
chr9	22036311	22036860	Elavl3	168	-	Other circRNA
chr19	45635734	45640521	Fbxw4	185	-	Other circRNA
chr4	130668924	130669298	Pum1	194	+	AUG circRNA
chr12	98489904	98518832	Kcnk10	170	-	Other circRNA
chr10	75274016	75279961	Specc1l	194	+	Other circRNA
chr12	25013296	25017052	Kidins220	188	+	Other circRNA
chr4	149381182	149387216	Ube4b	188	-	Other circRNA
chr8	85875633	85901957	Phkb	183	+	Ambiguous circRNA
chr2	117152991	117172086	Spred1	199	+	Other circRNA
chr2	37624172	37647285	Strbp	187	-	Ambiguous circRNA
chr17	35013264	35013747	Vars	168	+	Other circRNA
chr14	104503346	104510437	Rnf219	181	-	Other circRNA
chr1	22373343	22397563	Rims1	164	-	Ambiguous circRNA
chr3	122781566	122818067	Pde5a	150	+	Other circRNA
chr5	121802080	121803080	Atxn2	209	+	Other circRNA
chr8	3258382	3258934	Insr	181	-	Other circRNA
chr16	94832298	94833219	Kcnj6	161	-	Ambiguous circRNA
chrX	142752039	142806068	Tmem164	193	+	Ambiguous circRNA
chr10	68748375	68751328	Tmem26	147	+	Ambiguous circRNA
chr17	69207858	69210383	Epb4.1l3	150	+	AUG circRNA
chr2	74568940	74573626	Lnp	158	-	Ambiguous circRNA
chr9	63616685	63619231	Aagab	184	+	Other circRNA
chr4	44152359	44152553	Rnf38	179	-	Ambiguous circRNA
chr11	88169564	88170174	Cuedc1	180	+	Ambiguous circRNA
chr8	90932248	90933862	Chd9	154	+	AUG circRNA
chr5	64260352	64316515	Tbc1d1	178	+	Other circRNA
chr14	47016276	47016795	Samd4	165	+	Ambiguous circRNA
chr4	59690143	59691338	E130308A19Rik	163	+	AUG circRNA
chr11	104350486	104378826	Kansl1	162	-	Other circRNA
chr9	62912749	62923655	Pias1	165	-	Other circRNA
chr16	62827163	62830813	Arl13b	169	-	Other circRNA
chr2	76857903	76884197	Ttn	174	-	Other circRNA
chr10	86804780	86812380	Nt5dc3	175	+	Ambiguous circRNA
chr1	78121577	78122756	Pax3	157	-	Other circRNA
chr11	8518198	8519570	Tns3	181	-	Other circRNA
chr4_GL456216_random	31058	34831	Dhrsx	146	+	Other circRNA
chr17	50036940	50055627	Rftn1	167	-	Other circRNA
chr2	32182457	32183300	Prrc2b	169	+	AUG circRNA
chr16	90432513	90453815	Hunk	172	+	Other circRNA
chr6	99632256	99651791	Eif4e3	138	-	Other circRNA
chr7	110027070	110031766	Ipo7	187	+	Other circRNA
chr9	82926396	82959851	Phip	155	-	Other circRNA
chr7	67264864	67268400	Mef2a	117	-	Ambiguous circRNA
chr5	32819865	32835688	Prr14l	210	-	Other circRNA
chr5	37182080	37229503		153	+	Other circRNA
chr1	139039999	139062971	Dennd1b	145	+	Ambiguous circRNA
chr6	38818229	38819313	Hipk2	215	-	Ambiguous circRNA
chr17	30513555	30530365	Btbd9	165	-	AUG circRNA
chr10	25220610	25289730	Akap7	153	-	AUG circRNA
chr12	111858209	111872433	Ppp1r13b	166	-	Other circRNA
chr4	9281387	9282012	Clvs1	180	+	AUG circRNA
chr16	32950291	32959531	Lrch3	156	+	Other circRNA
chr7	74504176	74504642	Slco3a1	161	-	Other circRNA
chr4	144919840	144920079	Dhrs3	155	+	Other circRNA
chr7	46590606	46635556	Sergef	148	-	Other circRNA
chr10	14004200	14066684	Hivep2	142	+	Other circRNA
chr12	24878190	24934622	Mboat2	144	+	Other circRNA
chr1	150406461	150407577	Tpr	198	+	Other circRNA
chr13	63061034	63068285	2010111I01Rik	186	+	Other circRNA
chr7	44915840	44916470	Ap2a1	157	-	Other circRNA
chr2	167507046	167511326	Rnf114	162	+	Other circRNA
chr8	47513282	47514877	Trappc11	159	-	Ambiguous circRNA
chr13	37888870	37899787	Rreb1	183	+	Ambiguous circRNA
chr12	51772273	51772705	Hectd1	155	-	Other circRNA
chr12	3617605	3686862	Dtnb	160	+	Other circRNA
chr10	45339219	45354892	Bves	158	+	AUG circRNA
chr3	59031545	59042413	Med12l	148	+	Other circRNA
chr2	181546370	181547553	Dnajc5	138	+	Ambiguous circRNA
chr2	12396178	12410080	Fam188a	134	-	Ambiguous circRNA
chr6	148411037	148425984	Tmtc1	147	-	Ambiguous circRNA
chr2	166834470	166836457	Arfgef2	136	+	Other circRNA
chr1	182853956	182858610	Susd4	150	+	Other circRNA
chr5	111346482	111349574	Pitpnb	165	+	Other circRNA
chr19	30039063	30039297	Uhrf2	122	+	Ambiguous circRNA
chr12	8698090	8706041	Pum2	145	+	Ambiguous circRNA
chr13	94224894	94233180	Scamp1	137	-	Ambiguous circRNA
chr12	86256867	86269061	Gpatch2l	149	+	Other circRNA
chr7	126493552	126493674	Atxn2l	143	-	Other circRNA
chr9	32181841	32208265	Arhgap32	151	+	Other circRNA
chr16	63652214	63653578	Epha3	141	-	Other circRNA
chr3	51308049	51308215	Elf2	115	-	Ambiguous circRNA
chr9	22490817	22514093	Bbs9	134	+	AUG circRNA
chr17	25235181	25235627	Gnptg	129	-	Ambiguous circRNA
chr4	56906214	56912130	Tmem245	168	-	Other circRNA
chr9	18295299	18302183	Chordc1	148	+	Other circRNA
chr11	104368679	104378826	Kansl1	194	-	Other circRNA
chr1	178323133	178325313	Hnrnpu	201	-	Other circRNA
chrX	142832500	142834393	Tmem164	127	+	Ambiguous circRNA
chr15	96609855	96624169	Slc38a1	132	-	AUG circRNA
chr11	106380666	106382546	Icam2	128	-	AUG circRNA
chr18	70580652	70593340	Mbd2	127	+	Other circRNA
chr3	57764256	57779508	Rnf13	230	+	Ambiguous circRNA
chr19	28530872	28531986	Glis3	129	-	Ambiguous circRNA
chr9	3634438	3635157	Gucy1a2	136	+	Other circRNA
chr12	81314259	81316104	Slc8a3	144	-	AUG circRNA
chr16	46436353	46438068	Pvrl3	136	-	Other circRNA
chr15	85391637	85393506	Atxn10	140	+	Other circRNA
chr18	63794224	63825238	Wdr7	138	+	Other circRNA
chr8	122305357	122307641	Zfpm1	173	+	Other circRNA
chr18	74273734	74274773	Mbd1	107	+	Ambiguous circRNA
chr12	3442473	3474613	Asxl2	143	+	Other circRNA
chr15	12912510	12915444	Drosha	133	+	Other circRNA
chr11	78319985	78321766	Spag5	208	+	Other circRNA
chr14	24190317	24192954	Dlg5	126	-	Other circRNA
chr3	27620604	27643089	Fndc3b	193	-	AUG circRNA
chr17	86098511	86120746	Srbd1	147	-	Other circRNA
chr5	31466231	31468240	Zfp512	122	+	Ambiguous circRNA
chr15	89293944	89294071	Sbf1	196	-	Other circRNA
chr12	3632809	3648389	Dtnb	147	+	Other circRNA
chr16	4137365	4138985	Crebbp	128	-	Other circRNA
chr13	103884142	103897928	Erbb2ip	120	-	AUG circRNA
chr6	50143718	50163649	Mpp6	142	+	AUG circRNA
chr7	98243948	98266247	Acer3	141	-	Ambiguous circRNA
chr9	123542343	123552817	Sacm1l	142	+	Other circRNA
chr3	120772681	120799747	AK163681	133	-	Other circRNA
chr7	121052086	121057399	Mettl9	116	+	Other circRNA
chr12	4762326	4764147	Fam228b	128	-	Ambiguous circRNA
chr2	144254725	144259178	Snx5	166	-	Other circRNA
chr5	110673108	110676938	Ep400	154	-	Other circRNA
chr17	6198671	6207057	Tulp4	133	+	Ambiguous circRNA
chr6	65869180	65901859	Prdm5	129	+	Other circRNA
chr4	91308610	91311663	Elavl2	138	-	Ambiguous circRNA
chr10	50748805	50767507	Ascc3	139	+	Other circRNA
chr2	68934514	68947357	Cers6	148	+	Other circRNA
chr6	134506195	134513419	Lrp6	160	-	Other circRNA
chr1	175121727	175153230	Rgs7	130	-	Other circRNA
chr13	107738371	107748363	Zswim6	126	-	Other circRNA
chr11	29482108	29498612	Ccdc88a	135	+	Ambiguous circRNA
chr5	32478065	32491189	Ppp1cb	138	+	Other circRNA
chr8	86860425	86862110	N4bp1	149	-	Ambiguous circRNA
chr13	77316347	77334363	2210408I21Rik	120	+	Other circRNA
chr19	56570415	56576284	Nhlrc2	195	+	Other circRNA
chr9	120950172	120959529	Ctnnb1	157	+	AUG circRNA
chr11	8478224	8479665	Tns3	161	-	Other circRNA
chr1	190153415	190162313	Prox1	140	-	AUG circRNA
chr2	91805023	91810209	Ambra1	125	+	Other circRNA
chr4	59423994	59428064	Susd1	106	-	Other circRNA
chr11	16881463	16883613	Egfr	151	+	Other circRNA
chr2	5973468	5988472	Upf2	144	+	Other circRNA
chr4	121170617	121190258	Rlf	134	-	AUG circRNA
chr1	139053345	139110485	Dennd1b	121	+	Other circRNA
chr5	84331227	84331891	Epha5	115	-	Other circRNA
chr14	86852071	86866642	Diap3	131	-	Other circRNA
chr13	28668369	28669994	2610307P16Rik	122	-	Other circRNA
chr16	38219971	38228776	Gsk3b	130	+	Other circRNA
chr17	5040579	5127024	Arid1b	123	+	Other circRNA
chr1	190885333	190899571	Rps6kc1	128	-	Other circRNA
chr10	9798121	9800068	Stxbp5	152	-	Other circRNA
chr4	59514273	59517755	Ptbp3	120	-	Other circRNA
chr6	5100431	5115480	Ppp1r9a	112	+	Ambiguous circRNA
chr5	106619539	106638635	Zfp644	141	-	Other circRNA
chr7	88074190	88075130	Grm5	122	+	Other circRNA
chr2	142739522	142740991	Kif16b	119	-	Other circRNA
chr3	29148346	29153601	Egfem1	128	+	Other circRNA
chr9	43005543	43008111	Arhgef12	129	-	Other circRNA
chr3	103310308	103311513	Trim33	129	+	Other circRNA
chr5	118092495	118095729	Fbxw8	150	-	Other circRNA
chr8	105178592	105202578	Cbfb	102	+	Other circRNA
chr10	77630725	77630894	Ube2g2	168	+	Other circRNA
chr6	116042870	116043805	Tmcc1	122	-	Ambiguous circRNA
chr1	13221306	13224713	Ncoa2	112	-	AUG circRNA
chr8	110820706	110821590	Sf3b3	143	-	Other circRNA
chr10	20434464	20443369	Pde7b	130	-	Ambiguous circRNA
chr1	190146951	190162313	Prox1	110	-	AUG circRNA
chr6	84989324	85005036	Exoc6b	129	-	Ambiguous circRNA
chr12	71074935	71076069	Arid4a	113	+	Ambiguous circRNA
chr2	116000130	116049198	Meis2	116	-	Other circRNA
chr8	85875633	85879810	Phkb	141	+	Ambiguous circRNA
chr19	57629084	57657238	Atrnl1	116	+	Other circRNA
chr7	126551974	126552338	Eif3c	128	-	Other circRNA
chr16	15912518	15915387	Spidr	114	-	Other circRNA
chr14	20588074	20591613	Usp54	129	-	Other circRNA
chr17	86474316	86476891	Prkce	114	+	Other circRNA
chr18	7901495	7906044	Wac	109	+	Other circRNA
chr11	103046378	103055289	Nmt1	120	+	Other circRNA
chr5	139215157	139226885	Sun1	206	+	AUG circRNA
chr3	14587309	14588313	E2f5	119	+	Other circRNA
chr6	84129470	84152409	Dysf	128	+	Other circRNA
chr1	19118829	19148417	Tfap2d	111	+	Other circRNA
chr14	27438598	27442620	D14Abb1e	112	+	Other circRNA
chr1	22346292	22397563	Rims1	132	-	Ambiguous circRNA
chr19	60543009	60564294	Cacul1	122	-	Other circRNA
chr2	104608870	104609186	Cstf3	150	+	Other circRNA
chr17	28428351	28441053	Fkbp5	128	-	AUG circRNA
chr19	57061252	57068937	Ablim1	126	-	Other circRNA
chr5	150647000	150647548	N4bp2l2	112	-	Other circRNA
chr2	165805186	165807929	Zmynd8	128	-	Other circRNA
chr5	25347360	25349940	Kmt2c	109	-	Ambiguous circRNA
chr10	92103705	92136690	Rmst	107	-	Other circRNA
chr12	84292283	84298202	Ptgr2	126	+	AUG circRNA
chr3	51855498	51857076	Maml3	118	-	Other circRNA
chr13	13696609	13698533	Lyst	114	+	Other circRNA
chr11	108923151	108931579	Axin2	112	+	AUG circRNA
chr7	84632655	84634409	Zfand6	135	-	AUG circRNA
chr1	176044834	176090039	Pld5	105	-	Other circRNA
chr6	134137284	134137417	Etv6	158	+	Ambiguous circRNA
chr19	41545874	41555701	Lcor	99	+	AUG circRNA
chr7	132966506	132973623	Zranb1	112	+	Other circRNA
chr6	31449495	31451584	Mkln1	123	+	Other circRNA
chr16	32981827	32988481	Lrch3	99	+	Other circRNA
chr6	99435215	99456580	Foxp1	118	-	Other circRNA
chr9	45869178	45869544	Rnf214	126	-	Other circRNA
chr11	86532771	86535460	Rps6kb1	104	-	Other circRNA
chr2	156508812	156514210	Epb4.1l1	115	+	Other circRNA
chr19	43798406	43799145	Abcc2	133	+	Other circRNA
chr7	90160447	90165616	Picalm	85	+	Other circRNA
chr11	119151027	119154075	Tbc1d16	119	-	Other circRNA
chr2	104776171	104780260	Qser1	126	-	Other circRNA
chr1	139081172	139110485	Dennd1b	125	+	Other circRNA
chr15	58968838	58972560	Mtss1	108	-	Ambiguous circRNA
chr6	148821594	148824485	Ipo8	96	-	Other circRNA
chr17	26736788	26743131	Crebrf	114	+	AUG circRNA
chr5	75607025	75610943	Kit	98	+	Other circRNA
chr13	55233894	55248077	Nsd1	121	+	Other circRNA
chr16	17348714	17356216	Pi4ka	113	-	Other circRNA
chr7	90189149	90197020	Picalm	100	+	Other circRNA
chr2	158382503	158383163	Snhg11	111	+	Other circRNA
chr9	80087429	80103764	Senp6	194	+	Ambiguous circRNA
chr3	84903500	84904079	Fbxw7	115	+	AUG circRNA
chr19	38865615	38882774	Tbc1d12	112	+	Other circRNA
chr12	51647993	51661713	Strn3	123	-	Other circRNA
chr5	3755593	3772787	Ankib1	95	-	Ambiguous circRNA
chr12	53139380	53142768	Akap6	100	+	Other circRNA
chr13	36232121	36246494	Fars2	117	+	Ambiguous circRNA
chr11	119208770	119210740	Tbc1d16	105	-	AUG circRNA
chr18	6448904	6450639	Epc1	112	-	Other circRNA
chr19	53620588	53621906	Smc3	143	+	Other circRNA
chr3	9470891	9474602	Zfp704	116	-	Other circRNA
chr1	181956393	181961919	Enah	110	-	Other circRNA
chr8	108792201	108800691	Zfhx3	113	+	AUG circRNA
chr8	67904116	67908889	Psd3	107	-	Other circRNA
chr5	14539409	14540801	Pclo	94	+	Other circRNA
chr17	81408066	81445593	Slc8a1	105	-	Other circRNA
chr4	84291692	84293662	Bnc2	115	-	Other circRNA
chr14	73560440	73569024	Sucla2	156	+	Other circRNA
chr14	22577847	22596542	1700112E06Rik	159	+	Other circRNA
chr12	102807899	102812843	Btbd7	98	-	Other circRNA
chr12	105799650	105820450	Papola	93	+	Ambiguous circRNA
chr6	144116443	144155223	Sox5	110	-	Ambiguous circRNA
chr16	17023451	17026489	Mapk1	103	+	Other circRNA
chr13	104046188	104052639	Nln	112	-	Other circRNA
chr18	39120118	39150118	Arhgap26	110	+	Other circRNA
chr6	47551731	47577667	Ezh2	97	-	AUG circRNA
chr2	156177632	156178952	Rbm39	105	-	Other circRNA
chr17	86098511	86109334	Srbd1	113	-	Other circRNA
chr10	90042545	90050112	Anks1b	106	+	Other circRNA
chr2	153352188	153357178	Asxl1	146	+	Other circRNA
chr4	40163718	40167191	Aco1	111	+	AUG circRNA
chr4	150406195	150431593	Rere	91	+	AUG circRNA
chr1	82340318	82370390	Rhbdd1	103	+	AUG circRNA
chr2	14288986	14294944	Mrc1	56	+	Other circRNA
chr2	126458242	126462721	Atp8b4	146	-	Other circRNA
chr11	22053431	22068506	Ehbp1	103	-	Other circRNA
chr5	81688508	81694627	Lphn3	108	+	Other circRNA
chr4	13835632	13846957	Runx1t1	105	+	Other circRNA
chr1	181109159	181123984	Nvl	112	-	Other circRNA
chr6	142679218	142682144	Abcc9	111	-	Other circRNA
chr10	117692581	117695068	Mdm2	122	-	Ambiguous circRNA
chr1	155953153	155962560	Cep350	118	-	AUG circRNA
chr3	116647781	116651499	Hiat1	112	-	Other circRNA
chr9	22643744	22659145	Bbs9	112	+	Other circRNA
chr11	49686846	49689351	Cnot6	101	-	Other circRNA
chr15	64119957	64130267	Asap1	101	-	Other circRNA
chr3	94511041	94562000	Snx27	101	-	Other circRNA
chr4	87840681	87841389	Mllt3	100	-	Ambiguous circRNA
chr18	69564033	69564684	Tcf4	105	+	Other circRNA
chr4	120463074	120483833	Scmh1	91	+	Other circRNA
chr7	73514089	73515812	Chd2	115	-	Other circRNA
chr8	85935407	85970997	Phkb	107	+	Other circRNA
chr5	52180981	52184903	Dhx15	113	-	Ambiguous circRNA
chr19	57751629	57797503	Atrnl1	113	+	Other circRNA
chr4	48604580	48639045	Tmeff1	97	+	Other circRNA
chr15	3457929	3551685	Ghr	117	-	AUG circRNA
chr7	89955530	89962361	Eed	93	-	Other circRNA
chr5	123099836	123104511	Tmem120b	102	+	Other circRNA
chr3	27141625	27145059	Ect2	111	-	Other circRNA
chr2	68358813	68410141	Stk39	97	-	Other circRNA
chr11	69649727	69651723	Fxr2	123	+	Other circRNA
chr5	130187400	130191043	Rabgef1	111	+	AUG circRNA
chr1	66801048	66802168	Kansl1l	108	-	AUG circRNA
chr16	94383911	94385423	Ttc3	92	+	Ambiguous circRNA
chr7	16822495	16823079	Strn4	106	+	Other circRNA
chr15	100469684	100476886	Letmd1	107	+	Ambiguous circRNA
chr16	43569680	43577748	Zbtb20	96	+	Ambiguous circRNA
chr10	14004197	14066684	Hivep2	87	+	Other circRNA
chr4	108478872	108486617	Zcchc11	100	+	Ambiguous circRNA
chr8	111918290	111918956	Tmem231	97	-	Other circRNA
chr9	62919350	62923655	Pias1	100	-	Other circRNA
chr5	131451883	131461353	Auts2	106	-	Other circRNA
chr7	81484425	81485109	Ap3b2	105	-	Other circRNA
chr17	81428181	81445593	Slc8a1	100	-	Other circRNA
chr10	75684291	75700095	Cabin1	111	-	Other circRNA
chr14	87472075	87511770	Tdrd3	95	+	Other circRNA
chr2	33324652	33340833	Ralgps1	100	-	AUG circRNA
chr11	26534210	26550075	Vrk2	84	-	Other circRNA
chr18	12871077	12898301	Osbpl1a	95	-	Other circRNA
chr18	23583083	23602674	Dtna	81	+	Ambiguous circRNA
chr8	71342761	71344200	Myo9b	98	+	Other circRNA
chr13	56723428	56736056	Smad5	95	+	AUG circRNA
chr12	13482385	13484044	Nbas	101	+	Other circRNA
chr4	117582599	117615241	Eri3	103	+	Ambiguous circRNA
chr9	113761589	113786634	Clasp2	128	+	Other circRNA
chr5	34342521	34350838	Rnf4	85	+	AUG circRNA
chr10	67157906	67189849	Jmjd1c	97	+	Ambiguous circRNA
chr14	78982235	78984302	Vwa8	114	+	Other circRNA
chr2	29227577	29248878	Ntng2|6530402F18Rik	93	-	Ambiguous circRNA
chr19	40373475	40451398	Sorbs1	94	-	AUG circRNA
chr15	99738664	99745946	Cers5	84	-	Other circRNA
chr11	75751880	75759428	Ywhae	95	+	Ambiguous circRNA
chr3	95991443	95992278	Plekho1	88	-	Other circRNA
chr18	25020661	25066425	Fhod3	102	+	Other circRNA
chr14	30346797	30350949	Cacna1d	93	-	Ambiguous circRNA
chr8	114706200	114712251	Wwox	78	+	Other circRNA
chr9	42057270	42072346	Sorl1	77	-	Other circRNA
chr4	44133639	44137661	Rnf38	109	-	Other circRNA
chr15	102299802	102304145	Espl1	142	+	Other circRNA
chr7	112759383	112759639	Tead1	104	+	AUG circRNA
chr2	91824459	91825352	Ambra1	107	+	Other circRNA
chr19	4784723	4794009	Rbm14-rbm4|Rbm4	103	-	Ambiguous circRNA
chr5	143090119	143090929	Rnf216	98	-	Other circRNA
chr9	59801913	59843138	Myo9a	88	+	Other circRNA
chr18	10574874	10586041	Esco1	73	-	Ambiguous circRNA
chr5	117500712	117505639	Ksr2	84	+	Other circRNA
chr10	43127778	43160844	Sobp	89	-	Other circRNA
chr19	37325147	37330612	Ide	102	-	AUG circRNA
chr6	127468031	127478129	Parp11	93	+	AUG circRNA
chr11	88073056	88076374	Vezf1	85	+	Other circRNA
chr1	189668515	189682951	Cenpf	99	-	Other circRNA
chr1	89627760	89634294	Agap1	98	+	Other circRNA
chr15	39585589	39616510	Rims2	82	+	Other circRNA
chr12	21329053	21332210	Adam17	93	-	Ambiguous circRNA
chr19	53907448	53912925	Pdcd4	104	+	AUG circRNA
chr5	36571295	36572037	Tbc1d14	108	-	Ambiguous circRNA
chr14	99133235	99150741	Pibf1	93	+	Other circRNA
chr17	55496291	55498406	St6gal2	92	+	Other circRNA
chr13	18810431	18814293	Vps41	96	+	Other circRNA
chr5	130187400	130198116	Rabgef1	133	+	AUG circRNA
chr13	116922569	116938781	Parp8	99	-	Ambiguous circRNA
chr14	72563483	72584844	Fndc3a	87	-	Other circRNA
chr18	44405209	44405760	Dcp2	86	+	Other circRNA
chr16	9761390	9761983	Grin2a	80	-	Other circRNA
chr9	96582742	96611499	Rasa2	104	-	Ambiguous circRNA
chr15	93452116	93465245	Pphln1	92	+	Other circRNA
chr2	24884145	24887069	Ehmt1	100	-	Other circRNA
chr11	23351591	23355098	Usp34	86	+	Other circRNA
chr11	31055457	31061586	Asb3	106	+	Ambiguous circRNA
chr8	122908667	122916045	Ankrd11	89	-	AUG circRNA
chr15	41797473	41826052	Oxr1	99	+	Ambiguous circRNA
chr4	35083769	35084389	Mob3b	93	-	AUG circRNA
chr19	56574757	56576284	Nhlrc2	104	+	Other circRNA
chr11	83948444	83949694	Ddx52	85	+	Other circRNA
chr6	99003199	99016665	Foxp1	66	-	Ambiguous circRNA
chr7	46801671	46808879	Gtf2h1	98	+	AUG circRNA
chr1	22373343	22379540	Rims1	79	-	Ambiguous circRNA
chr2	139977606	140057499	Tasp1	110	-	Ambiguous circRNA
chr5	86090896	86096593	Stap1	89	+	Other circRNA
chr6	72858773	72861925	Kcmf1	97	-	Ambiguous circRNA
chr7	102023311	102023413	Rnf121	167	-	Other circRNA
chr8	16023738	16037308	Csmd1	86	-	Other circRNA
chr14	21626718	21637640	Kat6b	57	+	Other circRNA
chr8	125491110	125492833	Sipa1l2	84	-	AUG circRNA
chr9	55807012	55859918	Scaper	86	-	Other circRNA
chr8	12812311	12817015	Atp11a	95	+	Ambiguous circRNA
chr6	122207896	122209106	Mug-ps1	102	+	Other circRNA
chr3	5241669	5245645	Zfhx4	101	+	AUG circRNA
chr11	74928992	74990215	Smg6	113	+	Other circRNA
chr2	91810029	91824540	Ambra1	121	+	Other circRNA
chr3	60528755	60529804	Mbnl1	118	+	AUG circRNA
chr8	41076231	41084840	Mtus1	103	-	AUG circRNA
chr6	31418930	31451584	Mkln1	91	+	Other circRNA
chr16	92688975	92695737	Runx1	79	-	Other circRNA
chr17	27985065	27988916	Anks1	87	+	Other circRNA
chr5	112953825	112961648	Adrbk2	90	-	Other circRNA
chr2	166609737	166617966	Prex1	93	-	Other circRNA
chr7	112271229	112271569	Mical2	93	+	AUG circRNA
chr3	115978643	115993039	Slc30a7	84	-	Other circRNA
chr11	23354844	23355098	Usp34	109	+	Other circRNA
chr10	18089447	18096336	Reps1	61	+	Other circRNA
chr14	122971739	122973285	Tmtc4	121	-	Ambiguous circRNA
chr4	16151916	16158430	Ripk2	90	-	Ambiguous circRNA
chr10	128242309	128242718	Timeless	99	+	Other circRNA
chr16	17373349	17389457	Pi4ka	74	-	Ambiguous circRNA
chr2	73863168	73880381	Atf2	92	-	Ambiguous circRNA
chr2	37532515	37543231	Rabgap1	83	+	Other circRNA
chr6	99428788	99435345	Foxp1	94	-	Other circRNA
chr2	24813526	24825067	Ehmt1	99	-	Other circRNA
chr5	81646409	81663424	Lphn3	97	+	Other circRNA
chr12	98698830	98715193	Ptpn21	92	-	Ambiguous circRNA
chr5	125118616	125119609	Ncor2	92	-	Ambiguous circRNA
chr3	157918425	157921036	Cth	101	-	Other circRNA
chr1	53256628	53282092	Pms1	101	-	AUG circRNA
chr18	65638749	65644369	Zfp532	72	+	Other circRNA
chr2	72946545	72971514	Sp3	91	-	Other circRNA
chr7	122516828	122518179	Prkcb	68	+	Other circRNA
chr6	30088832	30126359	Nrf1	83	+	AUG circRNA
chr9	55838119	55859918	Scaper	88	-	Other circRNA
chr2	37580672	37647285	Strbp	81	-	Other circRNA
chr5	81646409	81694627	Lphn3	79	+	Other circRNA
chr14	54897120	54897272	Pabpn1	94	+	Other circRNA
chr12	57325523	57332459	Mipol1	118	+	Ambiguous circRNA
chr5	34419997	34444913	Fam193a	90	+	Other circRNA
chr1	86118509	86137116	Psmd1	83	+	Other circRNA
chr6	97323654	97329564	Frmd4b	81	-	Other circRNA
chr13	64243633	64248499	Cdc14b	96	-	Ambiguous circRNA
chr18	25020661	25028169	Fhod3	79	+	Other circRNA
chr19	4320151	4321056	Kdm2a	82	-	Other circRNA
chr4	139238908	139262097	Capzb	79	+	Ambiguous circRNA
chr16	16230640	16247043	Pkp2	92	+	Other circRNA
chrX	162427652	162471856	Reps2	84	-	Other circRNA
chr16	97038897	97056765	Dscam	78	-	Other circRNA
chr4	108265817	108272383	Zyg11b	89	-	Other circRNA
chr18	25339713	25344962	AW554918	94	+	Other circRNA
chr3	56085241	56091120	Nbea	79	-	Other circRNA
chr19	44934932	44948052	Fam178a	102	+	Ambiguous circRNA
chr11	117700724	117723550	Tnrc6c	86	+	AUG circRNA
chr17	80044493	80053641	Hnrnpll	95	-	Other circRNA
chr7	46066161	46072639	Nomo1	71	+	Other circRNA
chr4	44149024	44152553	Rnf38	88	-	Ambiguous circRNA
chr5	106618070	106638635	Zfp644	99	-	Other circRNA
chr10	128207297	128208667	Gls2	93	+	Other circRNA
chr13	44902225	44903258	Jarid2	87	+	Other circRNA
chr2	48927095	48940400	Orc4	70	-	Ambiguous circRNA
chr2	68390913	68410141	Stk39	88	-	Other circRNA
chr11	100380543	100383654	Jup	81	-	Ambiguous circRNA
chr4	150439342	150510038	Rere	76	+	Other circRNA
chr19	57458089	57472780	Trub1	119	+	Other circRNA
chr6	143861383	143874150	Sox5	75	-	Other circRNA
chr12	113112145	113123234	Mta1	81	+	Ambiguous circRNA
chr4	102590830	102597858	Pde4b	79	+	Ambiguous circRNA
chr1	8583204	8607152	Sntg1	79	-	Other circRNA
chr9	56145488	56147578	Tspan3	80	-	Ambiguous circRNA
chr4	9529885	9532065	Asph	85	-	Other circRNA
chr6	136634430	136641214	Plbd1	48	-	Other circRNA
chr14	25572019	25581673	Zmiz1	84	+	AUG circRNA
chr2	6664114	6721613	Celf2	72	-	Ambiguous circRNA
chr3	125437546	125438761	Ndst4	78	+	AUG circRNA
chr13	91968946	91972288	Rasgrf2	73	-	Other circRNA
chr3	116348453	116392914	Cdc14a	72	-	Other circRNA
chr7	134777394	134804650	Dock1	86	+	Other circRNA
chr10	25993366	25994385	Tmem200a	75	-	AUG circRNA
chr17	57406833	57408495	Emr1	62	+	Other circRNA
chr14	64825600	64828668	Hmbox1	81	-	Other circRNA
chr6	88281548	88298236	Eefsec	87	-	Other circRNA
chr4	123536201	123554365	Macf1	69	-	Other circRNA
chr6	99429209	99435345	Foxp1	85	-	Other circRNA
chr17	46677104	46677318	Klhdc3	82	-	Other circRNA
chr6	118651947	118657422	Cacna1c	77	-	Other circRNA
chr16	90960243	90964645	Synj1	67	-	Other circRNA
chr1	33512015	33514217	Prim2	72	-	Ambiguous circRNA
chr13	9710145	9735466	Zmynd11	66	-	AUG circRNA
chr10	26327686	26352375	L3mbtl3	75	-	AUG circRNA
chr4	68792824	68798924	Brinp1	88	-	Other circRNA
chr1	59949052	59958435	Fam117b	78	+	Other circRNA
chr4	138082892	138097359	Eif4g3	89	+	AUG circRNA
chr4	150500002	150510038	Rere	86	+	Other circRNA
chr7	90160447	90197020	Picalm	77	+	Other circRNA
chr8	48367310	48417245	Tenm3	77	-	Ambiguous circRNA
chr9	64835285	64842689	Dennd4a	69	+	AUG circRNA
chr12	116317829	116324210	Esyt2	74	+	Ambiguous circRNA
chr10	117355934	117360951	Cpsf6	82	-	Other circRNA
chr2	33260477	33324703	Ralgps1	72	-	Other circRNA
chr3	133320935	133330512	Ppa2	71	+	Other circRNA
chr7	19436937	19437518	Mark4	87	-	Other circRNA
chr16	13843770	13857502	Pdxdc1	74	-	Other circRNA
chr9	70559036	70562861	Sltm	69	+	Ambiguous circRNA
chr9	103160819	103163903	Rab6b	63	+	Other circRNA
chr5	128994795	128999587	Stx2	97	-	Other circRNA
chr3	56057949	56091120	Nbea	67	-	Other circRNA
chr6	84063320	84072759	Dysf	75	+	Other circRNA
chr2	121585905	121591762	Frmd5	66	-	Ambiguous circRNA
chr2	61613650	61627839	Tank	84	+	Ambiguous circRNA
chr4	130718153	130730548	Pum1	82	+	Other circRNA
chr10	89473751	89483524	Nr1h4	91	-	Other circRNA
chr5	114398407	114402689	Ube3b	81	+	Other circRNA
chr3	57764256	57807127	Rnf13	116	+	Ambiguous circRNA
chr15	12889618	12905701	Drosha	79	+	Other circRNA
chr10	116517316	116549105	Cnot2	58	-	Ambiguous circRNA
chr19	40363201	40365166	Sorbs1	74	-	Other circRNA
chr11	116189414	116189575	Acox1	98	-	Ambiguous circRNA
chr5	23979487	23991837	Fam126a	78	-	Other circRNA
chr11	119743866	119756414	Rptor	83	+	Ambiguous circRNA
chr14	25502654	25581673	Zmiz1	66	+	AUG circRNA
chr13	84251229	84260240	Tmem161b	74	+	Ambiguous circRNA
chr16	8645368	8646264	Pmm2	66	+	Other circRNA
chr1	85694258	85701443	Sp100	57	+	Other circRNA
chr6	115637598	115644642	Raf1	76	-	AUG circRNA
chr1	33628394	33630433	Prim2	117	-	Other circRNA
chr5	20465575	20466214	Magi2	78	+	Other circRNA
chr18	73675160	73678039	Smad4	51	-	Ambiguous circRNA
chr3	89001772	89007877	Ash1l	77	+	Other circRNA
chr2	147024714	147026439	Xrn2	71	+	Ambiguous circRNA
chr9	55858080	55859918	Scaper	69	-	Other circRNA
chr4	84971130	85006524	Cntln	60	+	Other circRNA
chr19	57751629	57777945	Atrnl1	77	+	Other circRNA
chr13	56104301	56128481	H2afy	69	-	AUG circRNA
chr5	43758221	43773659	Fbxl5	96	-	Other circRNA
chr5	105891117	105911508	Zfp326	58	+	Ambiguous circRNA
chr5	106634830	106666845	Zfp644	103	-	AUG circRNA
chr2	14115816	14117535	Stam	75	+	Other circRNA
chr2	167510875	167511326	Rnf114	64	+	Ambiguous circRNA
chr17	78237741	78281366	Crim1	71	+	Other circRNA
chr9	86422840	86452010	Ube2cbp	65	-	Other circRNA
chr8	69935778	69936036	Gatad2a	82	-	AUG circRNA
chr16	24608115	24608317	Lpp	79	+	AUG circRNA
chr15	73012805	73031643	Trappc9	78	-	Other circRNA
chr12	3835026	3873428	Dnmt3a	56	+	AUG circRNA
chrX	144346681	144349419	Alg13	80	+	Other circRNA
chr1	136292879	136304456	Camsap2	84	-	Other circRNA
chr18	69633576	69643015	Tcf4	64	+	Other circRNA
chr3	37448407	37464658	Spata5	93	+	Other circRNA
chr17	24218169	24220133	1600002H07Rik	94	-	Ambiguous circRNA
chr9	22026172	22036860	Elavl3	81	-	Other circRNA
chr13	42055399	42055542	Hivep1	82	+	AUG circRNA
chr9	75116185	75123055	Myo5a	74	+	Other circRNA
chr19	34840756	34841109	Pank1	82	-	Other circRNA
chr15	83132576	83135389	Poldip3	77	-	Other circRNA
chr13	17763103	17772957	Cdk13	79	-	Other circRNA
chr2	140008698	140057499	Tasp1	69	-	Ambiguous circRNA
chr2	166048454	166051706	Ncoa3	48	+	Other circRNA
chr12	51621779	51661713	Strn3	68	-	Other circRNA
chr7	37479280	37480849	Zfp536	69	-	Other circRNA
chr11	80248437	80251126	Rhot1	70	+	Other circRNA
chr13	20241572	20290493	Elmo1	72	+	Other circRNA
chr17	55490942	55510444	St6gal2	79	+	Other circRNA
chr12	79263772	79264433	Zfyve26	78	-	Other circRNA
chr13	55245517	55248077	Nsd1	80	+	Other circRNA
chr16	94262591	94268698	Hlcs	76	-	Ambiguous circRNA
chr9	14571622	14575439	Amotl1	77	-	Other circRNA
chr11	46221335	46224205	Cyfip2	53	-	Other circRNA
chr4	150431522	150439468	Rere	80	+	Other circRNA
chr5	73510885	73534697	Dcun1d4	74	+	Other circRNA
chr1	190844486	190899571	Rps6kc1	75	-	Other circRNA
chr9	86835108	86839654	Snap91	63	-	Ambiguous circRNA
chr11	86108766	86148557	Brip1	75	-	Other circRNA
chr5	147450652	147503202	Pan3	93	+	Ambiguous circRNA
chr17	80445429	80460047	Sos1	75	-	Other circRNA
chr4	9508626	9532065	Asph	73	-	Other circRNA
chr1	190798651	190810121	Rps6kc1	75	-	Other circRNA
chr11	53368659	53380672	Aff4	81	+	AUG circRNA
chrX	133625268	133681408	Pcdh19	65	-	Other circRNA
chr9	45972941	45978729	Pafah1b2	81	-	AUG circRNA
chr12	86260576	86269061	Gpatch2l	61	+	Other circRNA
chr10	7152863	7154485	Cnksr3	79	-	Other circRNA
chr11	104356683	104378826	Kansl1	69	-	Other circRNA
chr18	31666340	31667009	Sap130	84	+	Other circRNA
chr6	116133766	116138250	Tmcc1	69	-	AUG circRNA
chr1	160682040	160724189	Rabgap1l	68	-	Other circRNA
chr12	100595814	100619641	Rps6ka5	61	-	Other circRNA
chr17	50047296	50055627	Rftn1	78	-	Other circRNA
chr10	6900569	6920086	Ipcef1	37	-	Other circRNA
chr1	8414202	8448132	Sntg1	68	-	Ambiguous circRNA
chr18	75080202	75082507	Dym	77	+	Other circRNA
chr18	25486793	25486965	Celf4	85	-	Other circRNA
chr4	117489588	117490330	Rnf220	67	-	AUG circRNA
chr14	34691681	34695105	Wapal	70	+	Other circRNA
chr9	42437114	42444588	Tbcel	67	-	Other circRNA
chr4	130668924	130701110	Pum1	76	+	AUG circRNA
chr3	94519047	94531389	Snx27	64	-	Other circRNA
chr19	56574816	56576284	Nhlrc2	70	+	Other circRNA
chr5	65565988	65581468	Ube2k	89	+	Ambiguous circRNA
chr19	11923800	11925226	Patl1	67	+	Other circRNA
chr18	77873360	77875919	Pstpip2	88	+	Other circRNA
chr12	57303344	57307464	Mipol1	63	+	AUG circRNA
chr14	87472075	87487287	Tdrd3	65	+	Other circRNA
chr14	84477322	84477687	Pcdh17	58	+	Other circRNA
chr8	22414715	22421450	Mrps31	74	+	Other circRNA
chr11	84442565	84449187	Aatf	70	-	Other circRNA
chr9	107691129	107691448	Sema3f	70	-	Other circRNA
chr13	14285547	14300447	Hecw1	74	-	Other circRNA
chr4	141695406	141706058	Ddi2	72	-	Other circRNA
chr5	34410580	34444913	Fam193a	70	+	Other circRNA
chr18	82664837	82682287	Zfp236	79	-	Ambiguous circRNA
chr9	44828783	44829268	Kmt2a	94	-	Ambiguous circRNA
chr15	8139850	8141359	Nup155	88	+	Other circRNA
chr18	77097248	77105889	Pias2	63	+	Ambiguous circRNA
chr9	95019104	95020712	Slc9a9	116	+	Other circRNA
chr3	115978643	115984974	Slc30a7	70	-	Other circRNA
chr18	84315805	84354691	Zfp407	71	-	Other circRNA
chr1	24085410	24086611	Fam135a	68	-	AUG circRNA
chr16	55990258	55991618	Zbtb11	72	+	Other circRNA
chr3	88910313	88910810	Msto1	66	-	Ambiguous circRNA
chr4	120462012	120483833	Scmh1	56	+	AUG circRNA
chr8	14773233	14778415	Dlgap2	70	+	Other circRNA
chr4	117564620	117615241	Eri3	67	+	Ambiguous circRNA
chr1	92029954	92030196	Hdac4	76	-	Other circRNA
chr5	27631378	27634606	Dpp6	68	+	Ambiguous circRNA
chr14	36926838	36941264	Ccser2	64	-	AUG circRNA
chr1	106004099	106019905	Zcchc2	65	+	Other circRNA
chr2	136116176	136116962	Pak7	62	-	Other circRNA
chr15	39345309	39345620	Rims2	69	+	Other circRNA
chr5	108135421	108168163	Ccdc18	73	+	Ambiguous circRNA
chr4	153432047	153432853	Ajap1	63	-	Other circRNA
chr5	110265511	110267265	Pgam5	83	-	Other circRNA
chr1	5089008	5101123	Atp6v1h	69	+	Other circRNA
chr9	22024673	22036860	Elavl3	60	-	Other circRNA
chr2	168639069	168639990	Atp9a	75	-	Other circRNA
chr11	11748310	11761353	Ikzf1	83	+	Other circRNA
chr18	22912581	22952310	Nol4	57	-	Other circRNA
chr9	57019903	57027481	Ptpn9	64	+	Other circRNA
chr5	147450652	147488258	Pan3	84	+	Other circRNA
chr11	21689567	21695305	Wdpcp	51	+	Other circRNA
chr17	85988324	86003953	Srbd1	63	-	Ambiguous circRNA
chr8	77344639	77365160	Arhgap10	57	-	Other circRNA
chr7	87596115	87603201	Grm5	55	+	AUG circRNA
chr14	28302875	28317314	Erc2	67	+	Other circRNA
chr10	40254263	40254464	Gtf3c6	55	-	Other circRNA
chr8	124295357	124305668	Galnt2	71	+	Other circRNA
chr12	85857379	85879475	Ttll5	64	+	Ambiguous circRNA
chr4	9583811	9610938	Asph	87	-	Other circRNA
chr18	67519290	67519890	Spire1	86	-	Other circRNA
chr5	130229448	130236953	Tmem248	73	+	AUG circRNA
chr16	58484762	58507614	St3gal6	88	-	AUG circRNA
chr9	55580206	55602921	Scaper	79	-	Other circRNA
chr15	27562723	27571654	Ank	53	+	Other circRNA
chr12	85049691	85050372	Ylpm1	66	+	Other circRNA
chr12	102991349	103001976	Unc79	76	+	Other circRNA
chr12	69302323	69303962	Klhdc2	61	+	Other circRNA
chr10	62770854	62772065	Ccar1	68	-	Other circRNA
chr10	88400651	88414598	Gnptab	54	+	Other circRNA
chr1	150428119	150429545	Tpr	29	+	Other circRNA
chr2	34432002	34444406	Mapkap1	66	+	AUG circRNA
chr12	51619813	51661713	Strn3	61	-	Other circRNA
chr2	128675670	128676247	Anapc1	77	-	Other circRNA
chr13	52610795	52612455	Syk	61	+	AUG circRNA
chr14	74775580	74786390	Lrch1	51	-	Other circRNA
chr19	46449828	46454846	Sufu	56	+	Other circRNA
chr12	106036539	106042892	Vrk1	56	+	AUG circRNA
chr19	27849710	27900903	Rfx3	70	-	AUG circRNA
chr6	83402666	83404824	Tet3	82	-	Ambiguous circRNA
chr8	26007186	26013555	Fnta	64	-	Other circRNA
chr7	90160447	90182368	Picalm	78	+	Other circRNA
chr14	77927169	77939935	Epsti1	42	+	Other circRNA
chr14	70901488	70926072	Gfra2	58	+	Other circRNA
chr15	16823158	16832278	Cdh9	57	+	Other circRNA
chr1	71074542	71089527	Bard1	73	-	Other circRNA
chr8	56564557	56569410	Fbxo8	60	+	AUG circRNA
chr11	86074278	86077969	Brip1	52	-	Other circRNA
chr5	121425970	121431585	Naa25	51	+	Other circRNA
chr4	59493185	59494610	Ptbp3	77	-	Other circRNA
chr11	80223902	80227332	Rhot1	78	+	Other circRNA
chr16	94383911	94412123	Ttc3	60	+	Ambiguous circRNA
chr14	72652015	72683771	Fndc3a	67	-	AUG circRNA
chr16	44200613	44205080	Gm608	61	+	AUG circRNA
chr6	34886065	34891537	Wdr91	63	-	Other circRNA
chr17	5279202	5291283	Arid1b	60	+	Other circRNA
chr18	39097629	39111900	Arhgap26	68	+	Other circRNA
chr6	85256342	85269963	Sfxn5	50	-	Other circRNA
chr14	34730548	34731609	Wapal	69	+	Other circRNA
chr13	11769851	11785141	Ryr2	66	-	Ambiguous circRNA
chr16	91854572	91899672	Itsn1	66	+	Other circRNA
chr1	158572951	158580361	Astn1	55	+	Other circRNA
chr14	45616529	45629753	Ddhd1	24	-	Ambiguous circRNA
chr1	36438749	36439726	Lman2l	60	-	Ambiguous circRNA
chr1	89604597	89634294	Agap1	56	+	Other circRNA
chr2	23537327	23545579	Spopl	58	-	AUG circRNA
chr2	80317248	80345079	Dnajc10	89	+	AUG circRNA
chr5	66362717	66365120	Apbb2	65	-	Other circRNA
chr5	123707268	123717058	Zcchc8	66	-	Other circRNA
chr14	17963060	17963321	Thrb	69	+	Other circRNA
chr1	72447155	72452597	March4	47	-	Other circRNA
chr18	32191900	32212168	Map3k2	52	+	AUG circRNA
chr2	12382102	12410080	Fam188a	59	-	Ambiguous circRNA
chr5	96106215	96134132	Cnot6l	61	-	Ambiguous circRNA
chr6	8737016	8758458	Ica1	53	-	AUG circRNA
chr1	92452010	92470985	Ndufa10	60	-	Other circRNA
chr2	70786876	70786995	Tlk1	44	-	Ambiguous circRNA
chr10	74210366	74230380	Pcdh15	57	+	Ambiguous circRNA
chr1	172173942	172187460	Dcaf8	60	+	Ambiguous circRNA
chr14	123592681	123599989	Nalcn	53	-	Ambiguous circRNA
chr6	38168090	38191764	D630045J12Rik	54	-	Other circRNA
chr2	94371736	94378858	Ttc17	65	-	Other circRNA
chr9	111170255	111180272	Lrrfip2	59	+	Other circRNA
chr9	42057270	42067989	Sorl1	34	-	Other circRNA
chr2	120423698	120428897	Ganc	55	+	Ambiguous circRNA
chr5	141936043	141953198	Sdk1	49	+	Other circRNA
chr2	37469376	37475466	Rabgap1	54	+	AUG circRNA
chr14	32238530	32242346	Parg	69	+	Other circRNA
chr10	67224736	67232186	Jmjd1c	64	+	Other circRNA
chr12	107989464	107989827	Bcl11b	51	-	Other circRNA
chr15	8134074	8171821	Nup155|2410089E03Rik	96	+	Ambiguous circRNA
chr1	64078706	64079334	Klf7	67	-	Other circRNA
chr6	47551731	47558294	Ezh2	63	-	Other circRNA
chr1	192123538	192126027	Rcor3	61	-	Ambiguous circRNA
chr13	116892999	116938781	Parp8	60	-	Ambiguous circRNA
chr8	84611597	84612412	Cacna1a	56	+	Other circRNA
chr5	38545673	38547091	Wdr1	38	-	Ambiguous circRNA
chrX	159919757	159966482	Sh3kbp1	62	+	Ambiguous circRNA
chr12	80868426	80870210	4933426M11Rik	59	+	Other circRNA
chr9	59396350	59405855	Arih1	58	-	Other circRNA
chr7	18942215	18950619	Nova2	59	+	Other circRNA
chr19	47239801	47240671	Neurl1a	51	+	Other circRNA
chr4	121182605	121190258	Rlf	64	-	Other circRNA
chr4	138096751	138097359	Eif4g3	74	+	Other circRNA
chr5	23482401	23486400	Kmt2e	62	+	Ambiguous circRNA
chr18	16640421	16650498	Cdh2	68	-	Other circRNA
chr1	25126640	25131401	Bai3	53	-	Other circRNA
chr2	69047144	69071438	Cers6	58	+	Other circRNA
chr4	149994468	149996381	H6pd	63	-	Ambiguous circRNA
chr6	135772192	135780336	Grin2b	54	-	Other circRNA
chr5	72823455	72825130	Tec	53	-	Ambiguous circRNA
chr5	99240822	99243246	Rasgef1b	55	-	AUG circRNA
chr4	136568572	136577204	Kdm1a	61	-	Other circRNA
chr15	47820351	47849820	Csmd3	64	-	Other circRNA
chr11	120128422	120141645	Slc38a10	61	-	Other circRNA
chr6	115969875	115970248	Plxnd1	69	-	Other circRNA
chr10	105348434	105370778	Tmtc2	56	-	Other circRNA
chr13	104294446	104352863	Adamts6	61	+	Ambiguous circRNA
chr12	57325523	57364234	Mipol1	57	+	Ambiguous circRNA
chr5	37265231	37268867	Crmp1	54	+	Ambiguous circRNA
chr14	31139743	31140075	Stab1	57	-	Other circRNA
chr9	10090157	10172122	Cntn5	57	-	Other circRNA
chr13	68887958	68982544	Adcy2	51	-	Other circRNA
chr2	34204779	34224646	Pbx3	59	-	Other circRNA
chr17	56351632	56356056	Kdm4b	54	+	AUG circRNA
chr12	34429497	34437378	Hdac9	69	-	Ambiguous circRNA
chr5	90298539	90304065	Ankrd17	59	-	Other circRNA
chr4	99748685	99753191	Alg6	62	+	Other circRNA
chr16	44028678	44040158		70	-	Other circRNA
chr8	79060249	79076538	Zfp827	64	+	Other circRNA
chr18	64386344	64388820	Onecut2	50	+	Other circRNA
chr6	143180586	143197565	Etnk1	71	+	Other circRNA
chr8	77344639	77351672	Arhgap10	57	-	Other circRNA
chr16	49867764	49884254	Cd47	48	+	Other circRNA
chr9	3441054	3450151	Cwf19l2	55	+	Other circRNA
chr5	134664184	134666013	Limk1	61	-	Ambiguous circRNA
chr11	21263198	21278060	Vps54	53	+	AUG circRNA
chr15	58052223	58055082	Zhx1	67	-	AUG circRNA
chr9	77164764	77190737	Mlip	56	-	Other circRNA
chr6	118776416	118780324	Cacna1c	64	-	Other circRNA
chr18	53895530	53906669	Csnk1g3	47	+	AUG circRNA
chr9	62068384	62088519	Glce	51	-	AUG circRNA
chr17	33658387	33670133	Hnrnpm	52	-	Other circRNA
chr9	115266093	115280519	Stt3b	68	-	Other circRNA
chr13	103868042	103884260	Erbb2ip	43	-	Other circRNA
chr9	59297525	59303551	Adpgk	46	+	Other circRNA
chr14	62346567	62353637	Rnaseh2b	63	+	Other circRNA
chr16	43609326	43610931	Zbtb20	59	+	Ambiguous circRNA
chr11	93905158	93912458	Mbtd1	65	+	Ambiguous circRNA
chrX	8126080	8127952	Wdr13	46	-	Other circRNA
chr9	100705152	100712540	Stag1	90	+	Ambiguous circRNA
chr1	39555477	39565332	Rnf149	33	-	Other circRNA
chr4	123394069	123399509	Macf1	52	-	Other circRNA
chr10	6935174	6956132	Ipcef1	33	-	Other circRNA
chr2	115669581	115687169	BC052040	55	+	Other circRNA
chr5	97036895	97045167	Bmp2k	65	+	Other circRNA
chr3	84190512	84210354	Trim2	60	-	Ambiguous circRNA
chr2	70738420	70786995	Tlk1	49	-	Ambiguous circRNA
chr14	73362960	73368427	Itm2b	42	-	Other circRNA
chr10	62832893	62840378	Tet1	51	-	Ambiguous circRNA
chr12	34827636	34861441	Hdac9	45	-	Ambiguous circRNA
chr1	178678825	178679359	Kif26b	47	+	Other circRNA
chr11	6584519	6585217	Ccm2	61	+	Other circRNA
chr10	40434303	40436212	Cdk19	49	+	Ambiguous circRNA
chr12	101889704	101899103	Trip11	56	-	Ambiguous circRNA
chr7	118193449	118196035	Smg1	46	-	Other circRNA
chr7	109911914	109927014	Dennd5a	60	-	Other circRNA
chr2	25408259	25408686	Npdc1	54	+	Other circRNA
chr12	111722611	111730112	Apopt1	54	+	Other circRNA
chr8	33669152	33674234	Gsr	45	+	Other circRNA
chr7	114226602	114227174	Copb1	44	-	Other circRNA
chr3	155037387	155038564	Tnni3k	59	-	Ambiguous circRNA
chr10	43393870	43395692	Pdss2	68	+	Other circRNA
chr2	146340378	146342749	Ralgapa2	59	-	Ambiguous circRNA
chr10	83281369	83304375	Slc41a2	45	-	Other circRNA
chr8	22911659	22923656	Kat6a	94	+	Other circRNA
chr1	158502047	158511122	Astn1	52	+	Other circRNA
chr3	26133241	26134052	Nlgn1	55	-	AUG circRNA
chr2	118617705	118617935	Bub1b	60	+	Other circRNA
chr10	80803582	80803888	Sf3a2	67	+	Other circRNA
chr16	94403313	94412123	Ttc3	80	+	Ambiguous circRNA
chr8	33669152	33682679	Gsr	38	+	Other circRNA
chr3	116392821	116404618	Cdc14a	48	-	Other circRNA
chr16	4137365	4155033	Crebbp	59	-	Other circRNA
chr16	11445164	11447508	Snx29	52	+	Other circRNA
chr17	30513555	30530339	Btbd9	59	-	AUG circRNA
chr2	181111999	181114729	Kcnq2	59	-	Ambiguous circRNA
chr5	118077576	118095729	Fbxw8	60	-	Other circRNA
chr2	73845438	73846375	Atf2	54	-	Other circRNA
chr11	77559741	77560421	Taok1	46	-	Other circRNA
chr1	170149270	170166948	Uap1	68	-	AUG circRNA
chr14	34676953	34695105	Wapal	46	+	AUG circRNA
chr6	89672170	89674195	Txnrd3	57	+	Other circRNA
chr2	118630944	118636842	Bub1b	48	+	Other circRNA
chr2	121235572	121236869	Trp53bp1	63	-	Other circRNA
chr13	109933867	109939361	Pde4d	51	+	Other circRNA
chr17	24578095	24578309	Pkd1	44	+	Ambiguous circRNA
chr2	91805023	91825352	Ambra1	65	+	Other circRNA
chr18	63794224	63865506	Wdr7	52	+	Other circRNA
chr10	119929900	119945171	Grip1	55	+	Ambiguous circRNA
chr2	173688146	173695999	Rab22a	57	+	Other circRNA
chr1	89766305	89789324	Agap1	52	+	Other circRNA
chr9	14592753	14596600	Amotl1	55	-	Ambiguous circRNA
chr11	45883709	45895129	Clint1	54	+	Other circRNA
chr17	64624527	64625451	Man2a1	61	+	Ambiguous circRNA
chr7	45012122	45013274	Scaf1	57	-	Other circRNA
chr13	106982523	106988075	Kif2a	51	-	Other circRNA
chr2	58771420	58780148	Upp2	63	+	Other circRNA
chr16	33989767	33993030	Kalrn	53	-	Other circRNA
chr1	177209975	177248881		34	-	Other circRNA
chr16	18946345	18947518	Hira	45	+	Other circRNA
chr1	82340318	82342862	Rhbdd1	69	+	AUG circRNA
chr17	71504765	71511489	Ndc80	63	-	Other circRNA
chr11	50299128	50301054	Canx	71	-	Other circRNA
chr11	70436868	70437377	Arrb2	43	+	Other circRNA
chr5	143684395	143687044	Cyth3	48	+	Ambiguous circRNA
chr4	126814255	126816474	AU040320	67	+	Other circRNA
chr3	116618255	116621508	Sass6	44	+	Other circRNA
chrX	20158814	20166113	Slc9a7	47	-	Other circRNA
chr2	143938384	143940028	Dstn	39	+	Other circRNA
chr8	77344639	77358634	Arhgap10	57	-	Other circRNA
chr18	65178918	65198726	Nedd4l	51	+	Other circRNA
chr9	65794621	65795495	Zfp609	55	-	AUG circRNA
chr13	75892905	75917847	Rhobtb3	46	-	Other circRNA
chr2	157053518	157060412	9830001H06Rik	48	-	Other circRNA
chr3	86532084	86542711	Lrba	53	+	Other circRNA
chr2	18284622	18308949	Dnajc1	50	-	Other circRNA
chr9	110573611	110574274	Setd2	37	+	Other circRNA
chr5	65284848	65293935	Rfc1	56	-	Other circRNA
chr10	99144234	99164949	Poc1b	54	+	Ambiguous circRNA
chr6	4619288	4625555	Casd1	56	+	Other circRNA
chrX	101213773	101215578	Snx12	50	-	Other circRNA
chr7	19286534	19287510	Rtn2	51	+	Other circRNA
chr17	5321272	5335060	Arid1b	74	+	Other circRNA
chr11	78009400	78009794	Phf12	56	+	Other circRNA
chr11	68473794	68477582	Pik3r5	89	+	AUG circRNA
chr8	11785712	11800868	Arhgef7	53	+	Ambiguous circRNA
chr11	104423921	104425293	Kansl1	66	-	AUG circRNA
chr8	119565643	119566474	Hsdl1	52	-	Other circRNA
chr2	33336512	33340833	Ralgps1	53	-	AUG circRNA
chr8	22535018	22545600	Slc20a2	56	+	AUG circRNA
chr14	56748834	56772006	Pspc1	58	-	Other circRNA
chr6	99003199	99010057	Foxp1	44	-	Other circRNA
chr17	73906009	73907745	Xdh	33	-	Ambiguous circRNA
chr6	90689579	90694850	Iqsec1	42	-	Other circRNA
chr10	90921295	90948672	Anks1b	52	+	Other circRNA
chr16	30543401	30547469	Tmem44	47	-	Ambiguous circRNA
chr7	27459255	27459652	Blvrb	63	+	Other circRNA
chr9	108528588	108534618	Qrich1	51	+	AUG circRNA
chr16	73956487	73985712	Robo2	54	-	Other circRNA
chr4	131818793	131823963	Ptpru	62	-	Other circRNA
chr11	107592705	107604363	Helz	47	+	Other circRNA
chr1	140362948	140383095	Kcnt2	48	+	Other circRNA
chr5	130101589	130102535	Tpst1	54	+	AUG circRNA
chr4	76102954	76133332	Ptprd	63	-	Other circRNA
chr2	37640850	37647285	Strbp	50	-	Ambiguous circRNA
chr5	36519272	36525048	Tbc1d14	55	-	Ambiguous circRNA
chr11	86135258	86148557	Brip1	50	-	Other circRNA
chr11	53265923	53267118	Hspa4	35	-	Other circRNA
chr4	34562311	34566005	Akirin2	52	+	Other circRNA
chr9	20473027	20476478	Zfp426	65	-	Other circRNA
chr9	62068384	62070613	Glce	54	-	AUG circRNA
chr2	22957017	22971259	Abi1	45	-	Ambiguous circRNA
chr3	85720415	85730885	Fam160a1	54	-	Other circRNA
chr10	3984083	4018599	Mthfd1l	54	+	Other circRNA
chr11	85576781	85583994	Bcas3	53	+	Other circRNA
chr15	30634643	30669606	Ctnnd2	55	+	Other circRNA
chr4	124682192	124683855	Utp11l	49	-	Other circRNA
chr16	17671544	17685504	Med15	76	-	Other circRNA
chr19	45885951	45921705	9130011E15Rik	57	-	Other circRNA
chr7	139477994	139481719	Inpp5a	52	+	Other circRNA
chr11	119242426	119243118	Ccdc40	48	+	Other circRNA
chr5	141936043	141937721	Sdk1	47	+	Other circRNA
chr16	5956248	5956863	Rbfox1	43	+	Other circRNA
chr15	80884206	80918097	Tnrc6b	57	+	Other circRNA
chr10	76225287	76226315	Prmt2	43	-	Ambiguous circRNA
chr4	32691713	32695565	Mdn1	64	+	Other circRNA
chr3	86291426	86304733	Lrba	50	+	Other circRNA
chr3	36920179	36946506	4932438A13Rik	53	+	Other circRNA
chr2	34204779	34213442	Pbx3	42	-	Other circRNA
chr9	10168767	10172122	Cntn5	61	-	Other circRNA
chr1	36854843	36889325	Tmem131	69	-	Other circRNA
chr12	77277360	77332329	Fut8	58	+	AUG circRNA
chr12	102998437	103021876	Unc79	60	+	Other circRNA
chr3	59037559	59093695	Med12l	38	+	Other circRNA
chr9	82945757	82959851	Phip	47	-	Other circRNA
chr15	48287484	48314110	Csmd3	51	-	Other circRNA
chr5	96091583	96098313	Cnot6l	50	-	Other circRNA
chr4	48451925	48452981	Tex10	55	-	Ambiguous circRNA
chr17	46206486	46208257	Xpo5	50	+	Other circRNA
chrX	41872564	41873952	Thoc2	50	-	Other circRNA
chr2	102837812	102842949	Cd44	47	-	Other circRNA
chr14	57846920	57865641	Zdhhc20	42	-	Other circRNA
chr15	79536996	79537545	Ddx17	52	-	Other circRNA
chr12	24854878	24882794	Mboat2	52	+	Ambiguous circRNA
chr1	151439515	151442710	Trmt1l	52	+	Ambiguous circRNA
chr16	35429732	35466657	Pdia5	52	-	Other circRNA
chr16	11104565	11128703	Txndc11	45	-	Ambiguous circRNA
chr12	83574631	83575136	Zfyve1	44	-	Other circRNA
chr13	49704270	49705885	Iars	58	+	Other circRNA
chr6	100630882	100665428	Shq1	52	-	Other circRNA
chr15	35072429	35115645	Stk3	47	-	Other circRNA
chr1	180733165	180738637	Acbd3	23	+	Other circRNA
chr15	84406445	84420232	1810041L15Rik	39	-	Ambiguous circRNA
chr6	50308290	50309391	Osbpl3	48	-	Ambiguous circRNA
chr17	74751061	74799411	Ttc27	49	+	Other circRNA
chr17	28713773	28715441	Mapk14	28	+	Ambiguous circRNA
chr12	111776811	111778700	Klc1	48	+	Other circRNA
chr11	53275142	53292314	Hspa4	52	-	Other circRNA
chr12	111592576	111604564	Mark3	52	+	Other circRNA
chr4	141167712	141180532	Fbxo42	49	+	AUG circRNA
chr6	119911047	119914237	Rad52	52	+	Ambiguous circRNA
chr6	124705157	124705656	Emg1	80	-	Other circRNA
chr1	128258831	128259537	Ubxn4	36	+	Other circRNA
chr14	36938583	36941264	Ccser2	42	-	AUG circRNA
chr5	32819865	32822138	Prr14l	50	-	Other circRNA
chr9	108681971	108682456	Slc25a20	52	+	Other circRNA
chr9	9743574	9781791	Cntn5	44	-	Other circRNA
chr1	16440322	16486150	Stau2	43	-	AUG circRNA
chr1	179043736	179094402	Smyd3	44	-	Other circRNA
chr6	56173602	56181797	Pde1c	48	-	Ambiguous circRNA
chr10	117366080	117367988	Cpsf6	55	-	Other circRNA
chr15	76600937	76601337	Cpsf1	54	-	Ambiguous circRNA
chr5	107788198	107799260	Evi5	49	-	Ambiguous circRNA
chr6	35064897	35080226	Cnot4	35	-	AUG circRNA
chr13	17738916	17772957	Cdk13	50	-	Other circRNA
chr11	22995929	22997735	Cct4	46	+	Other circRNA
chr2	76847387	76847808	Ttn	46	-	Other circRNA
chr1	118539265	118570999	Clasp1	50	+	Other circRNA
chr7	67667162	67679071	Ttc23	50	+	Ambiguous circRNA
chr13	77192553	77193223	2210408I21Rik	49	+	Other circRNA
chr2	127237460	127238820	Snrnp200	75	+	Other circRNA
chr2	34865526	34866095	Psmd5	50	-	Other circRNA
chr5	150728893	150739316	Pds5b	38	+	Other circRNA
chr5	135216589	135218294	Baz1b	53	+	Ambiguous circRNA
chr9	108528588	108544977	Qrich1	50	+	AUG circRNA
chr4	13835632	13838001	Runx1t1	44	+	Ambiguous circRNA
chr6	17844908	17855028	St7	46	+	Ambiguous circRNA
chr19	40311668	40337035	Sorbs1	49	-	Other circRNA
chr7	132949584	132973623	Zranb1	41	+	AUG circRNA
chr17	88015398	88015712	Fbxo11	44	-	Ambiguous circRNA
chr8	13136795	13142598	Cul4a	50	+	Other circRNA
chr7	100498735	100498916	Ucp2	45	+	Other circRNA
chr7	56097376	56098486	Herc2	54	+	Other circRNA
chr1	133093655	133094834	Pik3c2b	49	+	Other circRNA
chr9	113847702	113850182	Clasp2	41	+	Ambiguous circRNA
chr1	38320111	38406543	Aff3	44	-	Other circRNA
chr1	84736981	84739656	Trip12	44	-	Other circRNA
chr9	9743574	9748487	Cntn5	46	-	Other circRNA
chr5	106618070	106666845	Zfp644	48	-	AUG circRNA
chr13	43434813	43436142	Ranbp9	42	-	Other circRNA
chr9	53204058	53213337	Ddx10	46	-	Other circRNA
chr7	106613232	106629319	Gm1966	83	-	Other circRNA
chr10	61245925	61249760	Adamts14	34	-	Ambiguous circRNA
chr18	82668571	82682287	Zfp236	44	-	Ambiguous circRNA
chr6	125710555	125712447	Ano2	56	+	Other circRNA
chr2	179921151	179939954	Taf4a	51	-	Other circRNA
chr7	7295969	7296878	Clcn4-2	46	-	AUG circRNA
chr13	36968017	36972066	F13a1	39	-	Other circRNA
chr9	22012678	22013166	Prkcsh	64	+	Other circRNA
chr8	79060249	79092066	Zfp827	47	+	Other circRNA
chr2	129810487	129811237	Stk35	61	+	Other circRNA
chr15	85359453	85393506	Atxn10	46	+	Other circRNA
chr12	24994811	24997330	Kidins220	49	+	Other circRNA
chr8	58472843	58536014	Galntl6	37	-	Other circRNA
chr5	110234346	110250807	Ankle2	51	+	Other circRNA
chr5	115859197	115863059	Cit	51	+	Other circRNA
chr16	74352550	74352877	Robo2	38	-	Ambiguous circRNA
chr18	71321030	71342777	Dcc	39	-	Other circRNA
chr11	11699333	11707904	Ikzf1	75	+	AUG circRNA
chr3	142820536	142853714	Pkn2	41	-	Other circRNA
chr4	82350388	82383661	Nfib	47	-	Other circRNA
chr19	28530872	28540408	Glis3	40	-	Other circRNA
chr15	98075808	98087133	Senp1	59	-	Ambiguous circRNA
chr7	101253529	101271704	Fchsd2	43	+	Other circRNA
chr6	3516621	3524175	Ccdc132	40	+	Other circRNA
chr8	18668945	18689059	Mcph1	36	+	Other circRNA
chr3	104463858	104479850	Lrig2	38	-	Other circRNA
chr8	82990346	83006412	Rnf150	45	+	Other circRNA
chr2	119712008	119721252	Rtf1	47	+	Other circRNA
chr4	58861524	58905107	AI314180	41	-	AUG circRNA
chr12	107989464	107989830	Bcl11b	40	-	Other circRNA
chr5	121777369	121778105	Atxn2	45	+	Other circRNA
chr6	134066306	134066465	Etv6	37	+	Other circRNA
chr4	117958427	118014797	St3gal3	45	-	Other circRNA
chr7	118811804	118826323	9030624J02Rik	36	+	Other circRNA
chr1	192980345	192986882	Syt14	48	-	Other circRNA
chr13	95746437	95837923	Iqgap2	33	-	Other circRNA
chr5	90959704	90974415	Mthfd2l	48	+	Other circRNA
chr7	51887911	51897372	Gas2	48	+	AUG circRNA
chr10	88400651	88419560	Gnptab	47	+	Other circRNA
chr18	65191436	65198726	Nedd4l	43	+	Other circRNA
chr18	78856483	78859931	Setbp1	41	-	Other circRNA
chr11	74656422	74657339	Cluh	47	+	Other circRNA
chr2	35643887	35661625	Dab2ip	39	+	Ambiguous circRNA
chr13	95635463	95637805	Iqgap2	49	-	Other circRNA
chr3	116348453	116366706	Cdc14a	39	-	Other circRNA
chr15	73605441	73606076	Slc45a4	45	-	AUG circRNA
chr12	85028769	85044524	Ylpm1	37	+	Other circRNA
chr11	78006726	78009794	Phf12	45	+	Other circRNA
chr11	107632171	107649340	Helz	44	+	Ambiguous circRNA
chr10	114444678	114487006	Trhde	41	-	Other circRNA
chr12	71184422	71194466	2700049A03Rik	41	+	Other circRNA
chr13	103140162	103171556	Mast4	51	-	Other circRNA
chr16	92644153	92668812	Runx1	62	-	Other circRNA
chr1	36207941	36221324	Uggt1	37	-	Ambiguous circRNA
chr15	72736775	72757358	Trappc9	47	-	Other circRNA
chr8	106083810	106109129	Nfatc3	44	+	Other circRNA
chr18	64997347	65080071	Nedd4l	40	+	Ambiguous circRNA
chr14	57733877	57734418	Lats2	31	-	Ambiguous circRNA
chr8	12624817	12632373	Tubgcp3	48	-	Ambiguous circRNA
chr7	98626465	98637520	2210018M11Rik	43	-	Other circRNA
chr11	84467460	84473166	Aatf	52	-	Other circRNA
chr2	18906228	18908152	Pip4k2a	52	-	Other circRNA
chr6	83954710	83957592	Zfml	39	+	Other circRNA
chr3	84208173	84210354	Trim2	49	-	Ambiguous circRNA
chr8	78515585	78531158	Slc10a7	35	+	Other circRNA
chr9	41475005	41528200	AK084170	40	+	Other circRNA
chr11	23261834	23282726	Xpo1	51	+	AUG circRNA
chr11	62146305	62161910	Specc1	46	+	Other circRNA
chr4	34839331	34848032	Zfp292	38	-	Other circRNA
chr1	162285996	162313696	Dnm3	41	-	Other circRNA
chr18	62428022	62437951	Htr4	33	+	Other circRNA
chr13	45956454	45956575	Atxn1	43	-	Other circRNA
chr19	59018804	59028249	4930506M07Rik	40	-	Other circRNA
chr4	91281213	91311663	Elavl2	39	-	Ambiguous circRNA
chr1	89789162	89843243	Agap1	42	+	Other circRNA
chr12	81975796	81981024	Pcnx	42	+	Other circRNA
chr18	39097629	39102240	Arhgap26	31	+	Other circRNA
chr4	150406195	150477468	Rere	42	+	AUG circRNA
chr11	79446805	79448336	Nf1	42	+	Other circRNA
chr6	88355482	88376411	Eefsec	42	-	Other circRNA
chr1	22533398	22538623	Rims1	35	-	Other circRNA
chr7	120891595	120892053	Eef2k	37	+	Other circRNA
chr6	47540676	47558294	Ezh2	43	-	Other circRNA
chr6	37353556	37364143	Creb3l2	35	-	Other circRNA
chr3	96041337	96042928	Vps45	57	-	Other circRNA
chr12	81104606	81106011	Smoc1	54	+	Other circRNA
chr16	89860204	89867734	Tiam1	35	-	Other circRNA
chr13	94528164	94532066	Ap3b1	42	+	Other circRNA
chr12	44295897	44308114	Pnpla8	48	+	Other circRNA
chr8	61684734	61703243	Palld	45	-	Other circRNA
chr8	77344639	77384796	Arhgap10	45	-	Other circRNA
chr15	35445569	35456739	Vps13b	52	+	Other circRNA
chr8	108856721	108856953	Zfhx3	42	+	Other circRNA
chr7	19481245	19484734		35	+	Other circRNA
chr8	124709902	124714283	Ttc13	44	-	Other circRNA
chr16	96673664	96685455	Dscam	45	-	Other circRNA
chr7	97031337	97040036	Nars2	45	+	Other circRNA
chr12	13469840	13484044	Nbas	53	+	Other circRNA
chr16	14419699	14423260	Abcc1	42	+	Other circRNA
chr14	118627451	118654374	Abcc4	34	-	Other circRNA
chr17	65982835	65987493	Ankrd12	31	-	Other circRNA
chr2	12355276	12386679	Fam188a	44	-	Other circRNA
chr1	179043736	179050378	Smyd3	33	-	Other circRNA
chr16	33466854	33468183	Zfp148	43	+	Other circRNA
chr19	32792548	32800099	Pten	30	+	Other circRNA
chr6	115632896	115644642	Raf1	35	-	AUG circRNA
chr19	7373656	7374850	AI846148	44	-	Other circRNA
chr11	30998312	31029066	Asb3	60	+	Ambiguous circRNA
chr5	148878857	148921412	Katnal1	48	-	AUG circRNA
chr16	85013626	85043743	App	43	-	Other circRNA
chr6	112672123	112681676	Rad18	49	-	Other circRNA
chr8	47899435	47900856	Wwc2	56	-	Other circRNA
chr12	111219810	111248646	Traf3	41	+	AUG circRNA
chr2	18092783	18126229	Mllt10	44	+	AUG circRNA
chr3	121235042	121235764	Tmem56	49	-	AUG circRNA
chrX	159913988	159919917	Sh3kbp1	34	+	Ambiguous circRNA
chr18	35152600	35154540	Ctnna1	51	+	AUG circRNA
chr8	86665690	86673069	Lonp2	48	+	Other circRNA
chr5	81688508	81771680	Lphn3	38	+	Other circRNA
chr7	64695023	64696017	Apba2	36	+	AUG circRNA
chr3	86323728	86328356	Lrba	46	+	Other circRNA
chr3	123601440	123634340	Ndst3	39	-	Ambiguous circRNA
chr9	61919611	61925143	Kif23	41	-	Other circRNA
chr6	108813626	108818613	Arl8b	45	+	Other circRNA
chr6	135152820	135155289	Hebp1	40	-	Other circRNA
chr4	106400970	106404068	Usp24	38	+	Other circRNA
chr11	119811944	119823021	Rptor	40	+	Other circRNA
chr1	179784089	179786131	Ahctf1	48	-	Other circRNA
chr19	45630864	45636448	Fbxw4	37	-	Other circRNA
chr2	20860970	20861110	Arhgap21	48	-	Ambiguous circRNA
chr2	146387227	146412868	Ralgapa2	45	-	Other circRNA
chr12	38114532	38147601	Dgkb	33	+	Other circRNA
chr2	104192434	104214275	D430041D05Rik	42	-	Other circRNA
chr2	20860970	20861107	Arhgap21	51	-	Ambiguous circRNA
chr13	35790100	35816575	Cdyl	37	+	Other circRNA
chr17	90560740	90597629	Nrxn1	39	-	Other circRNA
chr4	81377963	81386478	Mpdz	43	-	Other circRNA
chr17	71455604	71456500	Smchd1	53	-	Other circRNA
chr12	57303344	57332459	Mipol1	40	+	AUG circRNA
chr8	41015387	41050116	Mtus1	23	-	Other circRNA
chr12	3643916	3648389	Dtnb	40	+	Other circRNA
chr1	192337399	192337829	Kcnh1	34	+	Other circRNA
chr4	22375660	22403745	Fbxl4	39	+	Ambiguous circRNA
chr1	123423612	123445321	Dpp10	45	-	Other circRNA
chr9	83952523	83991822	Bckdhb	40	+	Ambiguous circRNA
chr12	75485131	75515798	Ppp2r5e	34	-	Other circRNA
chr2	73679614	73679903	Chn1	35	-	Other circRNA
chr1	24728545	24748878	Lmbrd1	43	+	Other circRNA
chr18	73648884	73678039	Smad4	41	-	AUG circRNA
chr14	118654149	118669107	Abcc4	44	-	Ambiguous circRNA
chr17	25235344	25235627	Gnptg	32	-	Ambiguous circRNA
chrX	93461368	93493581	Pola1	35	-	Other circRNA
chr4	134909612	134913261	Tmem50a	32	-	AUG circRNA
chr4	49770418	49793032	Grin3a	37	-	Other circRNA
chr11	51627621	51628025	Rmnd5b	39	-	Other circRNA
chr3	116776528	116782643	Agl	39	-	Other circRNA
chr16	18894773	18899457	Hira	48	+	Ambiguous circRNA
chr4	44679439	44697687	Pax5	30	-	Other circRNA
chr14	101501011	101507690	Tbc1d4	31	-	Other circRNA
chr15	39506965	39517871	Rims2	42	+	Other circRNA
chr2	6585973	6607961	Celf2	37	-	Other circRNA
chr16	32367343	32369427	Ubxn7	38	+	Other circRNA
chr11	70874745	70893688	Rabep1	40	+	Ambiguous circRNA
chr7	116358635	116360100	Pik3c2a	47	-	Ambiguous circRNA
chr17	65972296	65979600	Ankrd12	40	-	Other circRNA
chr1	155958560	155962560	Cep350	14	-	AUG circRNA
chr17	29594676	29600241	Tbc1d22b	39	+	Ambiguous circRNA
chr2	13216769	13241795	Rsu1	29	-	Ambiguous circRNA
chr14	70966206	70968416	Gfra2	35	+	Other circRNA
chr11	89042161	89049900	Dgke	30	-	Ambiguous circRNA
chr4	117564620	117593162	Eri3	42	+	Ambiguous circRNA
chr10	67034598	67039577	Reep3	39	-	Other circRNA
chr7	34351285	34353847	Lsm14a	31	-	Other circRNA
chr12	90199146	90204818	Nrxn3	32	+	Other circRNA
chr9	86769458	86806578	Snap91	32	-	Other circRNA
chr3	57769039	57796295	Rnf13	79	+	Other circRNA
chr1	16440322	16463194	Stau2	39	-	Other circRNA
chr5	102009788	102041743	Wdfy3	43	-	Other circRNA
chr5	135216589	135223218	Baz1b	45	+	Other circRNA
chr9	77468557	77499351	Lrrc1	36	-	Other circRNA
chr3	106531136	106539603	Cept1	40	-	AUG circRNA
chr15	71519938	71533038	Fam135b	32	-	Other circRNA
chr9	22374926	22382327	Anln	61	-	Other circRNA
chr5	23980486	23983266	Fam126a	80	-	Other circRNA
chr5	130016096	130018916	Asl	46	-	Other circRNA
chr2	130439619	130440579	Vps16	28	+	Ambiguous circRNA
chr15	91497392	91516494	Slc2a13	39	-	Other circRNA
chr13	101757325	101758039	Pik3r1	46	-	AUG circRNA
chr17	56593689	56595714	Safb	45	+	Other circRNA
chr1	183135354	183135876	Disp1	42	-	AUG circRNA
chr1	190834005	190899571	Rps6kc1	35	-	Other circRNA
chr4	28870556	28871996	Epha7	40	+	Other circRNA
chr1	14208894	14253102	Eya1	37	-	Other circRNA
chr16	31793503	31812824	Dlg1	37	+	Ambiguous circRNA
chr11	34401055	34404352	Fam196b	42	+	AUG circRNA
chr1	71065478	71089527	Bard1	54	-	Other circRNA
chr5	101981378	102041743	Wdfy3	41	-	AUG circRNA
chr7	80722961	80726101	Iqgap1	39	-	Other circRNA
chr9	103334055	103338372	Topbp1	40	+	Other circRNA
chr11	11700204	11754174	Ikzf1	46	+	AUG circRNA
chr8	79091832	79092066	Zfp827	43	+	Other circRNA
chr15	81628292	81628737	Ep300	60	+	Other circRNA
chr2	33260477	33340833	Ralgps1	43	-	AUG circRNA
chr6	93755013	93773689	Magi1	34	-	Other circRNA
chr14	25502654	25536824	Zmiz1	41	+	Other circRNA
chr9	22655224	22679064	Bbs9	44	+	Ambiguous circRNA
chr18	9968750	9970328	Thoc1	38	+	Ambiguous circRNA
chr3	101425450	101439779	Igsf3	37	+	Other circRNA
chr9	96223093	96232748	Tfdp2	41	+	Other circRNA
chr5	148918595	148921412	Katnal1	37	-	AUG circRNA
chr14	32271629	32284204	Parg	45	+	Other circRNA
chr4	21859083	21869615	Sfrs18	31	+	Other circRNA
chr14	86852071	86910123	Diap3	36	-	Other circRNA
chr18	42320763	42326024	Rbm27	40	+	Other circRNA
chr12	91289488	91299077	Cep128	42	-	Other circRNA
chr17	27450124	27473124	Grm4	40	-	Other circRNA
chr9	86372340	86440754	Ube2cbp	35	-	Other circRNA
chr2	144255339	144257195	Snx5	32	-	Other circRNA
chr9	114705053	114709314	Dync1li1	39	+	Other circRNA
chr4	59411269	59428064	Susd1	43	-	Other circRNA
chr11	70917314	70925912	Rabep1	43	+	Other circRNA
chr1	56831438	56891265	Satb2	34	-	Other circRNA
chr4	134909612	134913195	Tmem50a	35	-	AUG circRNA
chrX	103595930	103605619	Ftx	35	-	Other circRNA
chr14	120324793	120325412	Mbnl2	26	+	AUG circRNA
chr8	80800100	80800395	Gab1	46	-	Other circRNA
chr17	30135322	30153368	Zfand3	57	+	Ambiguous circRNA
chr9	72725016	72726530	Nedd4	45	+	Other circRNA
chr4	74306964	74315649	Kdm4c	44	+	Other circRNA
chr6	134248273	134248804	Etv6	40	+	Other circRNA
chr18	5641381	5705243	Zeb1|AK041408	34	+	Ambiguous circRNA
chr8	116623783	116624366	Cdyl2	37	-	Other circRNA
chr17	3448377	3454351	Tiam2	35	+	Other circRNA
chr4	154528581	154528931	Prdm16	38	-	Other circRNA
chrX	105974184	105989530	Magt1	44	-	Other circRNA
chr17	70515953	70516996	Dlgap1	31	+	AUG circRNA
chr1	66801048	66807604	Kansl1l	29	-	AUG circRNA
chr17	86098511	86103000	Srbd1	59	-	Other circRNA
chr18	45592005	45592424	Kcnn2	35	+	Other circRNA
chr3	127583583	127602557	Zgrf1	39	+	Ambiguous circRNA
chr17	6137210	6176957	AK163710|Tulp4	35	+	Ambiguous circRNA
chr16	32950291	32975849	Lrch3	28	+	Other circRNA
chr9	89601041	89603394	AF529169	34	-	AUG circRNA
chr12	52516078	52542636	Arhgap5	31	+	Ambiguous circRNA
chr9	29343520	29344548	Ntm	32	-	Other circRNA
chr2	126717994	126725430	Usp8	85	+	Ambiguous circRNA
chr16	94659496	94677592	Dyrk1a	39	+	Other circRNA
chr9	10144088	10172122	Cntn5	35	-	Other circRNA
chr12	4335780	4344502	Ncoa1	30	-	Ambiguous circRNA
chr3	27556119	27643089	Fndc3b	30	-	AUG circRNA
chr13	108654104	108654265	Pde4d	36	+	Other circRNA
chr19	36956370	36973018	Btaf1	38	+	Other circRNA
chr19	21422997	21434309	Gda	22	-	Other circRNA
chr12	85121986	85123871	Dlst	35	+	Other circRNA
chr17	8941140	8953923	Pde10a	35	+	Ambiguous circRNA
chr3	118797347	118811267	Dpyd	39	+	Other circRNA
chr5	57913155	57942262	Pcdh7	35	+	Other circRNA
chr5	137523798	137524413	Gigyf1	37	+	Other circRNA
chr5	124391921	124398509	Sbno1	35	-	Other circRNA
chr5	112830159	112846444	Myo18b	39	-	Other circRNA
chr1	54778286	54828695	Ankrd44	45	-	Other circRNA
chr4	44133639	44152553	Rnf38	45	-	Ambiguous circRNA
chr12	3749469	3751907	Dtnb	41	+	Other circRNA
chr19	42562551	42576201	R3hcc1l	46	+	AUG circRNA
chrX	93800113	93814068	Pdk3	35	-	Other circRNA
chr3	94983982	94984919	Pi4kb	39	+	AUG circRNA
chr16	16453991	16477513	Fgd4	37	-	Other circRNA
chr13	108357393	108363663	Depdc1b	27	+	Other circRNA
chr9	62902758	62912855	Pias1	39	-	Other circRNA
chr9	7023310	7050483	Dync2h1	28	-	Ambiguous circRNA
chr11	79468716	79475883	Nf1	34	+	Other circRNA
chr8	18641564	18689059	Mcph1	39	+	Other circRNA
chr6	143180586	143186634	Etnk1	31	+	Other circRNA
chr12	100495271	100500230	Ttc7b	41	-	Other circRNA
chr10	127390310	127400193	R3hdm2	28	+	Ambiguous circRNA
chr11	29536832	29544410	Mtif2	41	+	Other circRNA
chr1	66362202	66380773	Map2	30	+	AUG circRNA
chr1	156900585	156907718	Ralgps2	40	-	AUG circRNA
chr16	72933212	72933812	Robo1	38	+	Other circRNA
chr15	5322243	5323612		34	+	Other circRNA
chr10	92133222	92136690	Rmst	39	-	Other circRNA
chrX	151906950	151907444	Huwe1	35	+	Other circRNA
chr16	13629582	13647299	Parn	44	-	Other circRNA
chr12	40626336	40649489	Dock4	38	+	Other circRNA
chr18	34268297	34279352	Apc	32	+	Other circRNA
chr5	81511983	81512784	Lphn3	33	+	Ambiguous circRNA
chr7	130418447	130467437	Ate1	42	-	Other circRNA
chr10	125339138	125341850		35	-	Other circRNA
chr15	98740336	98742829	Arf3	45	-	AUG circRNA
chr6	31139728	31181149	AB041803	41	-	Other circRNA
chr11	86272462	86303655	Med13	35	-	Other circRNA
chr4	103095328	103103404	Wdr78	30	-	Other circRNA
chr17	74241904	74245087	Memo1	38	-	Other circRNA
chr5	150469676	150471610	Fry	36	+	Other circRNA
chr3	103953636	103954247	Rsbn1	42	+	Other circRNA
chr12	65148721	65153893	Mis18bp1	28	-	Other circRNA
chr14	60706713	60709569	Spata13	42	+	Other circRNA
chr3	97792738	97796808	Pde4dip	38	-	Other circRNA
chr1	66762047	66802168	Kansl1l	36	-	AUG circRNA
chr2	32204008	32208835	Prrc2b	37	+	Other circRNA
chr10	108240104	108243130	Ppp1r12a	19	+	Other circRNA
chr5	121531532	121534430	Mapkapk5	29	-	Ambiguous circRNA
chr15	82022444	82023061	Xrcc6	37	+	Other circRNA
chr9	59801913	59832308	Myo9a	34	+	Other circRNA
chr19	22766633	22793454	Trpm3	37	+	Other circRNA
chr9	111027329	111031158	Ltf	21	+	Other circRNA
chr13	55113035	55122515	Zfp346	49	+	Other circRNA
chr17	64710703	64714712	Man2a1	42	+	Other circRNA
chr8	16697915	16710702	Csmd1	29	-	Other circRNA
chr17	5040579	5097732	Arid1b	27	+	Other circRNA
chr8	61361587	61374367	Sh3rf1	27	+	Other circRNA
chr13	17750256	17772957	Cdk13	45	-	Other circRNA
chr10	6935186	6956132	Ipcef1	21	-	Other circRNA
chr19	43901069	43903058	Dnmbp	41	-	Other circRNA
chr4	49770418	49771466	Grin3a	36	-	Other circRNA
chr5	65784309	65786361	N4bp2	31	+	Other circRNA
chr12	13390924	13393532	Nbas	43	+	Other circRNA
chr2	5923868	5932542	Dhtkd1	41	-	Other circRNA
chr12	99854609	99855639	Efcab11	40	-	Other circRNA
chr18	80891814	80917878	Atp9b	42	-	Ambiguous circRNA
chr10	49132678	49132904	Grik2	38	-	Other circRNA
chr5	81739026	81766263	Lphn3	38	+	Other circRNA
chr15	82825230	82857284	Tcf20	10	-	AUG circRNA
chr2	76857903	76893177	Ttn	37	-	Other circRNA
chr3	63740622	63784137	Plch1	37	-	Other circRNA
chr10	69871001	69898139	Ank3	34	+	Other circRNA
chr18	10582054	10586041	Esco1	27	-	Ambiguous circRNA
chr10	75230681	75248644	Specc1l	35	+	Ambiguous circRNA
chr4	119585749	119602492	Foxj3	37	+	Other circRNA
chr5	123709194	123717058	Zcchc8	37	-	Other circRNA
chr14	118627451	118632187	Abcc4	59	-	Other circRNA
chr2	119076935	119086650	Casc5	41	+	Other circRNA
chr4	86827967	86829029	Dennd4c	34	+	Other circRNA
chr5	143484225	143484352	Daglb	31	+	Other circRNA
chr18	34822371	34823711	Kdm3b	26	+	Ambiguous circRNA
chr11	21711461	21724636	Wdpcp	66	+	Other circRNA
chr19	50252533	50262367	Sorcs1	33	-	Other circRNA
chr17	86051085	86120746	Srbd1	43	-	Other circRNA
chr3	104649257	104653587	Slc16a1	28	+	AUG circRNA
chr3	96754334	96775841	Rnf115	47	+	Ambiguous circRNA
chr2	168567138	168571633	Nfatc2	43	-	Other circRNA
chr18	73657194	73658898	Smad4	28	-	Ambiguous circRNA
chr5	84142277	84156536	Epha5	27	-	Other circRNA
chr15	100936270	100936600	Scn8a	37	+	Ambiguous circRNA
chr3	131599864	131607463	Papss1	37	+	Other circRNA
chr2	91810029	91825352	Ambra1	35	+	Other circRNA
chr7	81893798	81900423	Hdgfrp3	29	-	Other circRNA
chr7	110399295	110422554	Sbf2	30	-	Other circRNA
chr10	109816253	109824681	Nav3	27	-	Other circRNA
chr1	128193459	128211359	R3hdm1	50	+	Other circRNA
chr1	16345703	16374811	Stau2	37	-	Other circRNA
chr17	5264031	5291283	Arid1b	37	+	Other circRNA
chrX	166411815	166428635	Ofd1	48	-	Other circRNA
chr3	116645365	116651499	Hiat1	36	-	Other circRNA
chr3	133320935	133348190	Ppa2	30	+	Other circRNA
chr11	121707729	121708115	Metrnl	35	+	Other circRNA
chr9	107744934	107769626	Rbm5	25	-	AUG circRNA
chr2	77124121	77170607	Ccdc141	26	-	AUG circRNA
chr2	73842359	73846375	Atf2	43	-	Ambiguous circRNA
chr10	105303593	105323637	Tmtc2	31	-	Other circRNA
chr14	40840224	40874239	Sh2d4b	24	-	Other circRNA
chr13	11883044	11885538	Ryr2	36	-	Ambiguous circRNA
chr12	98227167	98234397	Galc	35	-	Other circRNA
chr9	9743574	9833582	Cntn5	37	-	Other circRNA
chr9	80121863	80126452	Senp6	40	+	Other circRNA
chr14	64896649	64897126	Hmbox1	29	-	Ambiguous circRNA
chr3	88965811	88985790	Ash1l	28	+	AUG circRNA
chr9	50776543	50808806	Alg9	39	+	Ambiguous circRNA
chr19	38523914	38525452	Plce1	30	+	AUG circRNA
chr12	3442473	3476169	Asxl2	38	+	Other circRNA
chr16	81576052	81589811	Ncam2	38	+	Other circRNA
chr17	74557900	74561262	Birc6	42	+	Other circRNA
chr9	3441054	3460131	Cwf19l2	34	+	Other circRNA
chr4	136770955	136774644	Ephb2	29	-	Other circRNA
chr1	66322403	66380773	Map2	34	+	AUG circRNA
chr1	43960083	43973520	Tpp2	38	+	Ambiguous circRNA
chr2	25952677	25966948	Camsap1	36	-	Other circRNA
chr6	141663577	141672313	Slco1b2	37	+	Other circRNA
chr7	101186387	101198609	Fchsd2	35	+	Other circRNA
chr8	85669533	85674130	Neto2	32	-	Ambiguous circRNA
chr18	63791795	63825238	Wdr7	29	+	Other circRNA
chr18	42564082	42568610	Tcerg1	32	+	Ambiguous circRNA
chr2	153391528	153391822	Asxl1	29	+	Other circRNA
chr5	35836947	35841401	Ablim2	30	+	Ambiguous circRNA
chr6	83308932	83313546	Mthfd2	36	-	Other circRNA
chr5	93154869	93162292	2011-09-01	37	+	Other circRNA
chr15	35668700	35674952	Vps13b	49	+	Other circRNA
chr1	39560692	39565332	Rnf149	23	-	Other circRNA
chr14	31618971	31622974	Hacl1	41	-	Other circRNA
chr16	81490243	81527123	Ncam2	27	+	Other circRNA
chr18	75055280	75063173	Dym	27	+	Other circRNA
chr17	78313123	78315746	Crim1	35	+	Other circRNA
chr7	27250286	27250643	Adck4	41	+	Other circRNA
chr8	73214124	73214312	Large	31	-	AUG circRNA
chr6	92139779	92149804	Nr2c2	29	+	Ambiguous circRNA
chr8	83233479	83236719	Tbc1d9	36	+	Other circRNA
chrX	144345611	144351376	Alg13	33	+	Ambiguous circRNA
chr13	44731712	44823515	Jarid2	28	+	AUG circRNA
chr17	74351949	74359349	Spast	26	+	Other circRNA
chr10	123704358	123705824	Fam19a2	32	+	Ambiguous circRNA
chr17	15742156	15743230	Chd1	27	+	Other circRNA
chr7	56067983	56072430	Herc2	52	+	Other circRNA
chr18	20700738	20706529	B4galt6	39	-	Other circRNA
chr5	121772666	121778105	Atxn2	41	+	Other circRNA
chr14	21318012	21318183	Adk	36	+	Other circRNA
chr5	24483340	24493126	Agap3	32	+	Ambiguous circRNA
chr7	100088063	100093481	Pold3	33	-	Other circRNA
chr13	108357393	108368860	Depdc1b	26	+	Other circRNA
chr9	82926396	82945918	Phip	30	-	Other circRNA
chr2	119057280	119072619	Casc5	35	+	AUG circRNA
chr2	139985128	140057499	Tasp1	27	-	Ambiguous circRNA
chr18	34641095	34641650	Cdc23	7	-	Other circRNA
chr7	137307484	137314293	Ebf3	33	-	AUG circRNA
chr9	47787970	47799530	Cadm1	29	+	Other circRNA
chr19	17675420	17678557	Pcsk5	34	-	Other circRNA
chr11	32652747	32652904	Fbxw11	31	+	Other circRNA
chr9	65034874	65066496	Dpp8	35	+	AUG circRNA
chr4	130768815	130774604	Pum1	21	+	Other circRNA
chr7	61925310	61931493	A230057D06Rik|A330076H08Rik	33	-	Other circRNA
chr12	102998596	103021876	Unc79	25	+	Other circRNA
chr6	125183913	125189908	Ncapd2	35	-	AUG circRNA
chr7	90160447	90177603	Picalm	32	+	Other circRNA
chr6	4707073	4719496	Sgce	31	-	Other circRNA
chr5	28358273	28394670	Rbm33	43	+	Other circRNA
chr6	134486454	134507682	Lrp6	43	-	Other circRNA
chr2	109131484	109137532	Mettl15	26	-	Other circRNA
chrX	151428916	151457836	Fam120c	27	+	Other circRNA
chr12	111592576	111618383	Mark3	37	+	Other circRNA
chr18	53473420	53552389	Prdm6	33	+	Other circRNA
chr11	106265182	106266692	Smarcd2	31	-	Other circRNA
chr11	3220243	3221294	Eif4enif1	31	+	Other circRNA
chr6	4607982	4621286	Casd1	31	+	Other circRNA
chr2	158035995	158050213	Rprd1b	26	+	Other circRNA
chr6	120381534	120385713	Kdm5a	32	+	Ambiguous circRNA
chr11	117700724	117702400	Tnrc6c	28	+	AUG circRNA
chr5	29287390	29292949	Lmbr1	32	-	Other circRNA
chr12	69320372	69322350	Nemf	38	-	Other circRNA
chr15	27871160	27912734	Trio	35	-	Other circRNA
chr14	32546744	32568081	Ercc6	38	+	Other circRNA
chr17	6137210	6185298	AK163710|Tulp4	27	+	Ambiguous circRNA
chr14	78651680	78653796	Dgkh	17	-	Other circRNA
chr3	127567627	127573325	Zgrf1	24	+	Ambiguous circRNA
chr4	24578752	24588372	Mms22l	24	+	Other circRNA
chr5	81309870	81329960	Lphn3	31	+	AUG circRNA
chr2	4997103	4998840	Mcm10	25	-	Other circRNA
chr2	84710317	84711472	Zdhhc5	25	-	AUG circRNA
chr5	67260963	67268644	Tmem33	25	+	AUG circRNA
chr15	12170815	12180940	Zfr	34	+	Other circRNA
chr8	72319425	72320242	Klf2	34	+	Other circRNA
chr13	51678833	51679953	Secisbp2	33	+	Other circRNA
chr3	136093284	136103928	Bank1	33	-	Other circRNA
chr4	151790407	151835883	Camta1	38	-	Other circRNA
chr1	91084945	91105297	Lrrfip1	26	+	Other circRNA
chr3	136903102	136928619	Ppp3ca	26	+	Other circRNA
chr15	83791953	83800184	Mpped1	29	+	AUG circRNA
chr5	97027830	97045167	Bmp2k	31	+	Other circRNA
chr7	67617992	67628335	Lrrc28	48	-	Ambiguous circRNA
chr13	8697619	8731971	Adarb2	36	+	Ambiguous circRNA
chr2	166939634	166940118	Cse1l	19	+	Ambiguous circRNA
chr1	63148395	63148571	Ndufs1	42	-	Other circRNA
chr1	92148255	92148494	Hdac4	38	-	AUG circRNA
chr9	75012940	75015923	Fam214a	39	+	Ambiguous circRNA
chr2	23515147	23537383	Spopl	42	-	Other circRNA
chr13	11759670	11785141	Ryr2	31	-	Ambiguous circRNA
chr15	89503119	89521373	Shank3	31	+	Other circRNA
chr19	21678352	21681047	Abhd17b	31	+	AUG circRNA
chr2	24856605	24877626	Ehmt1	35	-	Other circRNA
chr12	85876490	85879475	Ttll5	29	+	Ambiguous circRNA
chr5	84233582	84237554	Epha5	30	-	Other circRNA
chr11	61909847	61916266	Akap10	32	-	Ambiguous circRNA
chr13	49237423	49240671	Susd3	34	-	Other circRNA
chr17	46238372	46238987	Xpo5	31	+	Other circRNA
chr9	42437114	42443075	Tbcel	32	-	Other circRNA
chr8	64811679	64834568		36	-	Other circRNA
chr3	127046724	127057091	Ank2	27	-	Other circRNA
chr8	41267186	41293816	Pcm1	32	+	Other circRNA
chr12	4658014	4666326	Itsn2	38	+	Other circRNA
chr1	134607687	134609059	Kdm5b	39	+	Other circRNA
chr17	12457544	12464560	Slc22a3	32	-	Other circRNA
chr4	145016734	145020269	Vps13d	34	-	Other circRNA
chr4	91281213	91308854	Elavl2	34	-	Ambiguous circRNA
chr2	91556499	91559162	Ckap5	30	+	Other circRNA
chr1	81191750	81192052	Nyap2	24	+	Other circRNA
chr11	20703710	20712315	Aftph	29	-	Ambiguous circRNA
chr11	117290397	117291036	2009-09-01	35	+	Other circRNA
chr2	3304811	3316248	Nmt2	38	+	Other circRNA
chr16	32618217	32619176	Tfrc	35	+	Other circRNA
chr2	24847943	24877626	Ehmt1	34	-	Other circRNA
chr8	91005713	91023594	Chd9	34	+	Ambiguous circRNA
chr9	61935379	61937535	Kif23	27	-	Other circRNA
chr1	170849116	170855189	Atf6	30	-	Other circRNA
chr19	25051486	25065459	Dock8	31	+	Other circRNA
chr9	21569454	21575518	Carm1	31	+	Ambiguous circRNA
chr16	88034154	88056175	Grik1	26	-	Other circRNA
chr2	14270138	14271374	Mrc1	11	+	Other circRNA
chr14	123369937	123371614	Nalcn	25	-	Other circRNA
chr13	76756985	76759820	Mctp1	23	+	Ambiguous circRNA
chr10	80766162	80771366	Dot1l	34	+	Ambiguous circRNA
chr9	42000243	42014574	Sorl1	28	-	Other circRNA
chr5	127644318	127664708	Glt1d1	37	+	Other circRNA
chr8	46103514	46116398	Snx25	33	-	Other circRNA
chr18	84552869	84563046	Zfp407	40	-	AUG circRNA
chr1	89834433	89843243	Agap1	34	+	Other circRNA
chr3	57769039	57796285	Rnf13	35	+	Ambiguous circRNA
chr7	122424958	122458172	Prkcb	36	+	Other circRNA
chr7	109911914	109919477	Dennd5a	35	-	Other circRNA
chr8	85044411	85047735	Tnpo2	29	+	Other circRNA
chr1	84580655	84585621	Dner	34	-	Other circRNA
chr1	36872511	36889325	Tmem131	48	-	Other circRNA
chr1	179086323	179094402	Smyd3	28	-	Other circRNA
chr2	32182457	32187553	Prrc2b	28	+	AUG circRNA
chr2	91480312	91481980	Lrp4	31	+	Other circRNA
chr12	78343351	78412433	Gphn	37	+	Other circRNA
chr5	138097066	138097579	Zkscan1	24	+	Other circRNA
chr5	20543584	20569354	Magi2	31	+	Other circRNA
chr12	51427864	51439336	Scfd1	23	+	Other circRNA
chr6	129353351	129359511	Clec12a	6	+	Other circRNA
chr1	53885328	53891260	Hecw2	27	-	Other circRNA
chr1	105703930	105721415	2310035C23Rik	30	+	Ambiguous circRNA
chr10	53611351	53626034	Mcm9	29	-	Ambiguous circRNA
chr11	62366963	62373622	Ncor1	25	-	Ambiguous circRNA
chr2	66090894	66107472	Galnt3	33	-	AUG circRNA
chr10	115423383	115427502	Zfc3h1	30	+	Other circRNA
chr18	53473420	53568332	Prdm6	30	+	Other circRNA
chr4	152045694	152046644	Nol9	31	+	Ambiguous circRNA
chr9	65958328	65958721	Csnk1g1	34	+	AUG circRNA
chr1	24067898	24086611	Fam135a	24	-	AUG circRNA
chr11	79453802	79458906	Nf1	29	+	Ambiguous circRNA
chr12	82357232	82372542	Sipa1l1	36	+	Other circRNA
chr6	93792346	93815825	Magi1	34	-	Ambiguous circRNA
chr9	116129815	116131713	Tgfbr2	31	-	Other circRNA
chr4	11218611	11219926	Ints8	23	-	Other circRNA
chr2	139977606	140008819	Tasp1	34	-	Ambiguous circRNA
chr13	77323364	77334363	2210408I21Rik	25	+	Other circRNA
chr1	60136263	60139343	Carf	22	+	Other circRNA
chr5	73510885	73544155	Dcun1d4	34	+	Other circRNA
chr12	91325514	91339150	Cep128	22	-	Other circRNA
chr13	117249271	117249786	Emb	41	+	Other circRNA
chr2	157114221	157116507	Samhd1	26	-	Other circRNA
chr6	51562017	51580400	Snx10	26	+	AUG circRNA
chr11	75560820	75568490	Slc43a2	33	+	Ambiguous circRNA
chr7	113549965	113552002	Far1	33	+	Other circRNA
chr5	100480197	100485855	Lin54	42	-	Ambiguous circRNA
chr13	106910199	106910816	Ipo11	32	-	Other circRNA
chr14	87457033	87487287	Tdrd3	29	+	Other circRNA
chr10	20230783	20233446	Map7	40	+	Other circRNA
chr7	34365614	34375392	Lsm14a	35	-	Ambiguous circRNA
chr4	103328837	103353651	Oma1	25	+	Other circRNA
chr7	79294507	79297207	Abhd2	30	+	AUG circRNA
chr1	55012101	55016883	Sf3b1	37	-	Ambiguous circRNA
chr2	128736562	128738369	Mertk	35	+	Other circRNA
chr10	8784197	8814457	Sash1	23	-	Other circRNA
chr3	87988692	87996245	Bcan	23	-	Other circRNA
chr1	127791604	127799553	Ccnt2	33	+	Other circRNA
chr18	11923359	11926364	Cables1	29	+	Other circRNA
chr15	39292101	39345620	Rims2	28	+	Other circRNA
chr5	81646409	81648732	Lphn3	28	+	Other circRNA
chr11	58137667	58139608	Gemin5	27	-	Other circRNA
chr17	70761074	70766089	Dlgap1	27	+	Other circRNA
chrX	142752039	142771033	Tmem164	20	+	Ambiguous circRNA
chr13	34298996	34305261	Slc22a23	30	-	Other circRNA
chr4	150500002	150534945	Rere	37	+	Other circRNA
chr3	88155677	88163087	Mef2d	34	+	AUG circRNA
chr16	32367343	32376024	Ubxn7	22	+	Other circRNA
chr5	117616831	117671501	Ksr2	24	+	Other circRNA
chr5	23540374	23548563	Srpk2	29	-	Ambiguous circRNA
chr4	130718156	130719351	Pum1	41	+	Other circRNA
chr2	18092783	18146872	Mllt10	24	+	AUG circRNA
chr6	113577364	113581477	Fancd2	37	+	Other circRNA
chr17	71630160	71632141	Wdr43	30	+	Ambiguous circRNA
chr13	55299690	55299960	Nsd1	44	+	Other circRNA
chr5	102039849	102041743	Wdfy3	34	-	Other circRNA
chr16	72742125	72742452	Robo1	27	+	Other circRNA
chr12	40631521	40640445	Dock4	29	+	Other circRNA
chr18	53189654	53203119	Snx2	21	+	Other circRNA
chr6	134115219	134137417	Etv6	58	+	Ambiguous circRNA
chr19	8749665	8750027	Stx5a	30	+	Other circRNA
chr11	74836362	74837723	Mnt	22	+	Other circRNA
chr3	90341655	90341994	Gatad2b	34	+	AUG circRNA
chr1	78462305	78463333	Farsb	24	-	Other circRNA
chr6	67064612	67078417	E230016M11Rik	24	+	Other circRNA
chr17	40828362	40831742	Rhag	30	+	Other circRNA
chr4	57084022	57103528	Epb4.1l4b	30	-	Other circRNA
chr15	12339627	12349788	Golph3	14	+	Ambiguous circRNA
chr12	51648005	51661713	Strn3	22	-	Other circRNA
chr4	129465229	129466990	Bsdc1	22	+	Other circRNA
chr11	4646561	4649869	Ascc2	37	+	Other circRNA
chr14	35321640	35323434	Grid1	32	+	Other circRNA
chr3	122747888	122748477	Pde5a	21	+	Other circRNA
chr1	60434242	60453762	Abi2	18	+	Other circRNA
chr13	13640033	13644131	Lyst	30	+	Other circRNA
chr19	60220039	60221304	D19Ertd737e	33	-	Ambiguous circRNA
chr15	73292034	73298245	Ptk2	36	-	Other circRNA
chr18	36632066	36643094	Ankhd1	36	+	Ambiguous circRNA
chr18	77988263	77997369	Epg5	36	+	Other circRNA
chr2	29247827	29248878	Ntng2|6530402F18Rik	36	-	Ambiguous circRNA
chr7	110447013	110451961	Sbf2	36	-	Other circRNA
chr2	119624117	119630505	Nusap1	29	+	Other circRNA
chr1	63159749	63170914	Ndufs1	28	-	AUG circRNA
chr9	94711343	94712971	Slc9a9	25	+	Other circRNA
chr2	12382102	12386679	Fam188a	40	-	Other circRNA
chr7	115659515	115662444	Sox6	37	-	Other circRNA
chr11	87159820	87167516	Trim37	29	+	Other circRNA
chr13	100761760	100763601	Cenph	35	-	Other circRNA
chr5	54102574	54105398	Stim2	28	+	Other circRNA
chr3	35778024	35784587	Atp11b	32	+	Other circRNA
chr15	50846013	50846942	Trps1	28	-	Ambiguous circRNA
chr1	154633553	154635860	Cacna1e	25	-	Other circRNA
chr6	31166475	31181149	AB041803	34	-	Other circRNA
chr6	83928652	83930165	Zfml	27	+	AUG circRNA
chr2	166939634	166941492	Cse1l	25	+	Ambiguous circRNA
chr14	70141610	70142531	Ccar2	23	-	Other circRNA
chr1	37490259	37498740	Mgat4a	31	-	Other circRNA
chr14	70895771	70926072	Gfra2	26	+	Other circRNA
chrX	48558268	48567113	Zfp280c	25	-	Other circRNA
chr4	74280896	74315649	Kdm4c	32	+	Other circRNA
chr1	177102961	177131096	Akt3	26	-	Other circRNA
chr11	60258855	60275002	Tom1l2	26	-	Other circRNA
chr19	27900778	27923266	Rfx3	26	-	AUG circRNA
chr9	60375952	60394546	Thsd4	27	-	Other circRNA
chr11	78335426	78336830	Pigs	29	+	Other circRNA
chr1	5089008	5117487	Atp6v1h	33	+	Other circRNA
chr4	8183252	8189392	Car8	33	-	Other circRNA
chr18	5705042	5705243	Zeb1	38	+	Ambiguous circRNA
chr6	134506195	134520593	Lrp6	25	-	Other circRNA
chr5	100375207	100381333	Sec31a	34	-	Other circRNA
chr5	114785940	114792289	Ankrd13a	34	+	Other circRNA
chr1	156869440	156907718	Ralgps2	23	-	AUG circRNA
chr18	80844526	80877373	Atp9b	35	-	Ambiguous circRNA
chr15	8120433	8121560	Nup155	38	+	Other circRNA
chrX	68705248	68713323	Fmr1	38	+	Other circRNA
chr11	6313787	6316855	Ogdh	16	+	Other circRNA
chr5	127644318	127657138	Glt1d1	34	+	Other circRNA
chr11	98372069	98373570	Stard3	36	+	Other circRNA
chr6	84835040	84853682	Exoc6b	29	-	Other circRNA
chr11	89041447	89049900	Dgke	24	-	Other circRNA
chr13	108362234	108373853	Depdc1b	30	+	Other circRNA
chr9	106985993	107006879	Dock3	26	-	Other circRNA
chr3	101897109	101898069	Slc22a15	24	-	Other circRNA
chr4	17987571	18011795	Mmp16	24	+	Ambiguous circRNA
chr9	108379264	108381552	Usp4	16	+	Other circRNA
chr13	49285693	49298062	Fgd3	29	-	AUG circRNA
chr14	12109975	12122170	Ptprg	30	+	Ambiguous circRNA
chr11	102500802	102528166	Gpatch8	31	-	Other circRNA
chr12	29849244	29855283	Myt1l	27	+	Other circRNA
chr1	82858355	82876324	Agfg1	35	+	Other circRNA
chr1	180589397	180589593	Parp1	25	+	Other circRNA
chr2	73315431	73322194	Scrn3	29	+	AUG circRNA
chr4	98456129	98523501	Inadl	26	+	Ambiguous circRNA
chr14	86810335	86835101	Diap3	36	-	Other circRNA
chr1	5089008	5098133	Atp6v1h	31	+	Other circRNA
chr5	44020807	44045583	Prom1	32	-	Other circRNA
chr1	185386245	185397267	Eprs	32	+	Other circRNA
chr12	102991349	103011292	Unc79	28	+	Other circRNA
chr8	79091832	79136663	Zfp827	27	+	Other circRNA
chr3	22143003	22149008	Tbl1xr1	67	+	Other circRNA
chr4	155540555	155543193	Gnb1	31	+	Other circRNA
chr14	72573289	72584844	Fndc3a	28	-	Other circRNA
chr5	3818526	3822243	Krit1	28	+	Ambiguous circRNA
chr15	39506965	39585762	Rims2	23	+	Other circRNA
chr10	26292640	26352375	L3mbtl3	25	-	AUG circRNA
chr18	32257189	32261398	Ercc3	25	+	Other circRNA
chrX	20668448	20676075	Uba1	25	+	Other circRNA
chr19	45966241	45978712	9130011E15Rik	30	-	AUG circRNA
chr4	85004922	85006524	Cntln	22	+	Other circRNA
chr7	126675048	126675146	Sult1a1	63	-	Other circRNA
chr8	105663753	105670351	Ctcf	41	+	AUG circRNA
chr15	81382979	81388400	St13	27	-	Other circRNA
chr2	24847943	24858250	Ehmt1	27	-	Other circRNA
chr1	158597156	158612534	Astn1	27	+	Other circRNA
chr4	148156145	148156706	Fbxo44	28	-	Ambiguous circRNA
chr4	11277928	11285173	Dpy19l4	21	-	Other circRNA
chr15	76087372	76088426	Nrbp2	29	-	Other circRNA
chr5	101781374	101798516	Cds1	34	+	Other circRNA
chr16	76330745	76352549	Nrip1	43	-	Other circRNA
chr2	73444444	73447937	Wipf1	65	-	AUG circRNA
chr10	62437433	62441246	Supv3l1	26	-	Other circRNA
chr5	21019212	21029884	Ptpn12	37	-	Other circRNA
chr11	106421705	106423488	Ern1	30	-	Other circRNA
chr2	31603210	31605343	Fubp3	24	+	Other circRNA
chr4	86599258	86607990	Haus6	64	-	Ambiguous circRNA
chr10	60042120	60064408	Ascc1	29	+	Other circRNA
chr4	141483724	141494398	Spen	29	-	Other circRNA
chr19	43810470	43814814	Abcc2	33	+	Other circRNA
chr5	86094732	86096593	Stap1	28	+	Other circRNA
chr10	125294594	125302081	Slc16a7	25	-	AUG circRNA
chr2	33273560	33284908	Ralgps1	25	-	Other circRNA
chr3	119724093	119740510	Ptbp2	25	-	Other circRNA
chr7	123410723	123421639	Lcmt1	25	+	Ambiguous circRNA
chr10	89787104	89794624	Uhrf1bp1l	32	+	Other circRNA
chr19	37044521	37088587	Cpeb3	34	-	Other circRNA
chr3	57769039	57820600	Rnf13	34	+	Ambiguous circRNA
chr8	112752187	112815607	Cntnap4	34	+	Other circRNA
chr2	32802753	32808062	Stxbp1	31	-	Other circRNA
chr7	102129815	102134993	Nup98	27	-	Other circRNA
chr6	141648488	141657606	Slco1b2	33	+	Other circRNA
chr8	69935778	69950754	Gatad2a	35	-	AUG circRNA
chr7	133025712	133025872	Ctbp2	18	-	AUG circRNA
chr7	27574590	27578783	2310022A10Rik	31	+	Other circRNA
chr8	73098829	73116485	Large	31	-	Other circRNA
chr2	30963474	30963869	Tor1a	31	-	Other circRNA
chr2	91594682	91596555	Ckap5	26	+	Other circRNA
chr3	86315335	86328356	Lrba	59	+	Other circRNA
chr4	9508626	9517734	Asph	33	-	Other circRNA
chr18	63755035	63760785	Wdr7	32	+	Other circRNA
chr9	21655626	21660871	Smarca4	14	+	Other circRNA
chr6	100611735	100637122	Shq1	29	-	Other circRNA
chr8	46103514	46105291	Snx25	21	-	Other circRNA
chr5	3954791	3976326	Akap9	21	+	Other circRNA
chr5	103885906	103886290	Klhl8	26	-	AUG circRNA
chr9	100834417	100855904	Stag1	29	+	Ambiguous circRNA
chr18	36646690	36648740	Ankhd1	40	+	Other circRNA
chr4	150439342	150500051	Rere	27	+	Other circRNA
chr1	180024644	180040200	Cdc42bpa	26	+	AUG circRNA
chr10	83281369	83316789	Slc41a2	29	-	AUG circRNA
chr19	16722394	16725693	Vps13a	27	-	Ambiguous circRNA
chr2	154528836	154531412	Cbfa2t2	27	+	Other circRNA
chr17	71648772	71653522	Wdr43	19	+	Other circRNA
chr7	143358709	143363694	Kcnq1	31	+	Other circRNA
chr17	75151264	75179204	Ltbp1	24	+	Other circRNA
chr3	119751863	119761778	Ptbp2	29	-	Other circRNA
chr1	59191888	59199191	Als2	31	-	Other circRNA
chr6	119694570	119713811	Erc1	26	-	Other circRNA
chr10	88809081	88810085	Utp20	29	-	Other circRNA
chr18	9968750	9977978	Thoc1	26	+	Ambiguous circRNA
chr6	122828156	122833876	Foxj2	26	+	AUG circRNA
chr5	53199900	53200471	Sel1l3	26	-	Other circRNA
chr4	62327812	62338635	Fkbp15	20	-	Other circRNA
chr10	128276485	128278817	Stat2	26	+	AUG circRNA
chr3	152221266	152222244	Fubp1	27	+	Ambiguous circRNA
chr10	26279616	26352375	L3mbtl3	32	-	AUG circRNA
chr12	86265181	86269061	Gpatch2l	25	+	Other circRNA
chr11	108752577	108757819	Cep112	23	+	Other circRNA
chr9	100705152	100803354	Stag1	26	+	Ambiguous circRNA
chr13	59473687	59477138	Agtpbp1	28	-	Other circRNA
chr5	135221957	135231782	Baz1b	22	+	Ambiguous circRNA
chr6	88089988	88090295	Rpn1	26	+	Other circRNA
chr18	73648884	73649909	Smad4	22	-	Other circRNA
chr5	73520115	73534697	Dcun1d4	30	+	Other circRNA
chr10	89068099	89088293	Ano4	23	-	Ambiguous circRNA
chr11	11699333	11754174	Ikzf1	20	+	AUG circRNA
chr7	97883471	97894013	Pak1	28	+	Other circRNA
chr18	73657194	73678039	Smad4	28	-	Ambiguous circRNA
chr1	156869440	156907778	Ralgps2	24	-	AUG circRNA
chr17	57406833	57420524	Emr1	27	+	Other circRNA
chr8	106108124	106109129	Nfatc3	30	+	Other circRNA
chr10	49523681	49535499	Grik2	26	-	Other circRNA
chr9	106184682	106186512	Wdr82	20	+	Other circRNA
chr7	59284679	59288780	Ube3a	30	+	Other circRNA
chr8	113736680	113754659	Adamts18	27	-	Ambiguous circRNA
chr2	104652444	104653078	Cstf3	28	+	Other circRNA
chr17	71224939	71231519	Lpin2	24	+	Ambiguous circRNA
chr3	138868345	138898383	Tspan5	27	+	Ambiguous circRNA
chr7	19036661	19043575	Sympk	27	+	Ambiguous circRNA
chr4	139443398	139455641	Ubr4	30	+	Other circRNA
chr18	76298447	76302527	Smad2	29	+	Other circRNA
chr4	70298819	70307289	Cdk5rap2	29	-	Other circRNA
chr3	57764256	57769120	Rnf13	39	+	Ambiguous circRNA
chr2	24877454	24887069	Ehmt1	29	-	Other circRNA
chr4	98681113	98688230	Inadl	20	+	Other circRNA
chr8	22535018	22540445	Slc20a2	25	+	AUG circRNA
chr11	86345859	86355508	Med13	27	-	Other circRNA
chr7	90174447	90177603	Picalm	27	+	Other circRNA
chr6	28242976	28312589	Zfp800	35	-	AUG circRNA
chr9	25124871	25133272	Herpud2	27	-	Other circRNA
chr1	157286730	157299264	Rasal2	32	-	Other circRNA
chr9	57086580	57089554	Sin3a	23	+	AUG circRNA
chr14	23526724	23591681	Kcnma1	27	-	Ambiguous circRNA
chr9	53642517	53642826	Cul5	34	-	Other circRNA
chr9	6935238	6996939	Dync2h1	27	-	Other circRNA
chr1	77398493	77401324	Epha4	23	-	Other circRNA
chr7	68300832	68304651	Fam169b	31	+	Other circRNA
chr1	84776316	84794327	Trip12	26	-	Other circRNA
chr14	65209691	65212223	Fzd3	23	-	Other circRNA
chr4	126868716	126870294	Zmym4	25	-	Other circRNA
chr15	35099433	35115645	Stk3	30	-	Other circRNA
chr10	105321395	105323637	Tmtc2	26	-	Other circRNA
chr11	70919176	70925912	Rabep1	26	+	Other circRNA
chr6	145147635	145149357	Lrmp	24	+	Ambiguous circRNA
chr7	118773020	118775385	9030624J02Rik	28	+	Other circRNA
chr17	65837683	65838024	Ppp4r1	23	+	Ambiguous circRNA
chr17	56706861	56708280	Ranbp3	43	+	Other circRNA
chr14	73262528	73262725	Rb1	27	-	Other circRNA
chr6	143041351	143061861	C2cd5	28	-	Other circRNA
chr11	87159820	87178028	Trim37	31	+	Other circRNA
chr9	66540061	66547955	Usp3	24	-	Ambiguous circRNA
chr9	107765494	107767708	Rbm5	43	-	Ambiguous circRNA
chr1	127551325	127552804	Tmem163	29	-	Ambiguous circRNA
chr11	101033900	101055605	Atp6v0a1	20	+	Other circRNA
chr14	115369531	115428264	Gpc5	20	+	Other circRNA
chr14	119044499	119077751	Uggt2	20	-	Other circRNA
chr18	5748693	5761433	Zeb1	20	+	Other circRNA
chr9	72295278	72324154	Zfp280d	20	+	AUG circRNA
chr5	143466952	143478536	Daglb	22	+	Other circRNA
chr5	150643168	150647548	N4bp2l2	21	-	Other circRNA
chr2	12396178	12405920	Fam188a	29	-	Ambiguous circRNA
chr14	64887574	64903318	Hmbox1	32	-	AUG circRNA
chr9	16246720	16247035	Fat3	28	-	Other circRNA
chr7	133025712	133081860	Ctbp2	34	-	AUG circRNA
chr3	55853770	55891674	Nbea	25	-	Other circRNA
chr9	21940684	21941137	BC018242	25	+	Other circRNA
chr10	50748805	50754122	Ascc3	29	+	Other circRNA
chr2	118823419	118823786	Knstrn	36	+	Other circRNA
chr8	77277147	77365160	Arhgap10	28	-	Other circRNA
chr7	127032628	127033035	Kif22	29	-	Other circRNA
chr13	29918575	29920225	E2f3	26	-	Other circRNA
chr11	6334532	6342623	Ogdh	21	+	Other circRNA
chr2	118693866	118694000	Pak6	21	+	Other circRNA
chr2	85069987	85072168	Tnks1bp1	21	+	Ambiguous circRNA
chr12	28652024	28655684	Rnaseh1	29	+	Ambiguous circRNA
chr14	8140641	8141544	Pxk	29	+	Other circRNA
chrX	38424266	38442140	Lamp2	21	-	Other circRNA
chr10	10719222	10746791	Grm1	28	-	Other circRNA
chr2	169883525	169886586	Tshz2	28	+	Other circRNA
chr7	27276626	27276932	Numbl	28	+	Other circRNA
chr11	79995616	79995809	Suz12	31	+	Other circRNA
chr11	61532517	61535383	Epn2	32	-	Other circRNA
chr5	25288989	25290887	Kmt2c	23	-	Ambiguous circRNA
chr13	55055974	55069807	Uimc1	25	-	Other circRNA
chr17	28805928	28807399	Brpf3	28	+	AUG circRNA
chr4	127193074	127200336	Dlgap3	24	+	AUG circRNA
chr1	30829842	30837266	Phf3	24	-	Other circRNA
chr3	56019365	56058830	Nbea	22	-	Other circRNA
chr1	138515624	138516636	Nek7	22	-	Other circRNA
chr11	77393049	77408247	Ssh2	22	+	Other circRNA
chr5	34431131	34444913	Fam193a	22	+	Other circRNA
chrX	162921198	162936805	Ctps2	20	+	Other circRNA
chr14	16425354	16428599	Top2b	26	+	Other circRNA
chr2	24719044	24720056	Cacna1b	26	-	Other circRNA
chr19	37087537	37139221	Cpeb3	25	-	Other circRNA
chr13	81689196	81694777	Polr3g	20	-	Other circRNA
chr13	93341755	93349297	Homer1	15	+	Other circRNA
chr15	81117390	81117652	Mkl1	5	-	Other circRNA
chr15	82175096	82177587	Srebf2	5	+	Other circRNA
chr3	36964874	36975762	4932438A13Rik	30	+	Other circRNA
chr7	4643000	4643555	Ppp6r1	18	-	Other circRNA
chr1	128193459	128223641	R3hdm1	44	+	Other circRNA
chr12	4973967	4991058	Atad2b	25	+	Ambiguous circRNA
chr15	69013357	69029910	Khdrbs3	23	+	Other circRNA
chr16	33421320	33468183	Zfp148	23	+	AUG circRNA
chr4	87073187	87076157	Slc24a2	23	-	Other circRNA
chr8	83036024	83042782	Rnf150	23	+	Other circRNA
chr12	111772318	111774583	Klc1	24	+	AUG circRNA
chr11	60143207	60144505	Rai1	29	+	Other circRNA
chr7	37479280	37493838	Zfp536	30	-	Other circRNA
chr7	25694222	25697272	Tgfb1	15	+	Other circRNA
chr15	35617597	35652366	Vps13b	29	+	Other circRNA
chr2	142690578	142714732	Kif16b	19	-	Other circRNA
chr1	63093284	63105759	Ino80d	52	-	Ambiguous circRNA
chr14	31143117	31143443	Stab1	27	-	Other circRNA
chr2	93220018	93224578	Tspan18	27	-	Ambiguous circRNA
chr8	36937559	36938758	Dlc1	27	-	AUG circRNA
chr7	126864319	126864661	Hirip3	35	+	Other circRNA
chr4	121081171	121083425	Zmpste24	29	-	Other circRNA
chr18	64470681	64483457	Fech	28	-	Other circRNA
chr8	8639205	8641256	Efnb2	22	-	Other circRNA
chr7	16416772	16417401	Zc3h4	25	+	Other circRNA
chr16	7224310	7224550	Rbfox1	31	+	Other circRNA
chr6	61310813	61313835	Ccser1	24	+	AUG circRNA
chr18	80858543	80917878	Atp9b	29	-	Ambiguous circRNA
chr8	91005713	91006710	Chd9	20	+	Ambiguous circRNA
chr5	29437596	29440149	Nom1	26	+	Other circRNA
chr6	3532157	3555466	Ccdc132	27	+	Other circRNA
chr18	42519367	42524352	Tcerg1	29	+	Ambiguous circRNA
chr2	69199984	69205178	Spc25	22	-	AUG circRNA
chr17	66809465	66817977	Ptprm	25	-	Other circRNA
chr8	123066472	123077920	Spg7	19	+	Ambiguous circRNA
chr4	129178240	129183717	S100pbp	28	-	AUG circRNA
chr11	107072682	107074990	Bptf	33	-	Other circRNA
chr18	5705042	5748855	Zeb1	24	+	Ambiguous circRNA
chr7	102354500	102354631	Stim1	36	+	Other circRNA
chr14	31061468	31074982	Pbrm1	23	+	Ambiguous circRNA
chr1	95653512	95660995	St8sia4	28	-	Other circRNA
chr2	128615369	128619980	Anapc1	28	-	Other circRNA
chr9	15322499	15327951	5830418K08Rik	28	-	Other circRNA
chr9	53594405	53594789	Acat1	29	-	Other circRNA
chr16	31116001	31141797	Acap2	18	-	Other circRNA
chr16	91577973	91587081	Tmem50b	22	-	AUG circRNA
chr11	30998312	31061586	Asb3	27	+	Ambiguous circRNA
chr14	45614162	45620840	Ddhd1	27	-	Ambiguous circRNA
chr17	80241951	80267639	Dhx57	27	-	Other circRNA
chr5	49963690	49979573	Gpr125	27	-	Other circRNA
chr7	62038987	62091195		27	-	Other circRNA
chr19	4361537	4362914	Kdm2a	57	-	Other circRNA
chr3	16189477	16205424	Ythdf3	34	+	Other circRNA
chr2	135386093	135387884	Plcb1	19	+	Other circRNA
chr7	126864319	126864485	Hirip3	26	+	Other circRNA
chr1	139023104	139062971	Dennd1b	25	+	Ambiguous circRNA
chr9	22026172	22036857	Elavl3	25	-	Other circRNA
chr1	5093362	5133262	Atp6v1h	23	+	Other circRNA
chr5	72785916	72789244	Tec	25	-	Ambiguous circRNA
chr16	87715330	87722608	Bach1	30	+	AUG circRNA
chr9	54374652	54382721	Dmxl2	21	-	Other circRNA
chr16	92668707	92695737	Runx1	27	-	Other circRNA
chr6	5045935	5077615	Ppp1r9a	27	+	Ambiguous circRNA
chr4	59207760	59213977	Ugcg	27	+	Other circRNA
chr2	120184999	120185349	Pla2g4e	20	-	Ambiguous circRNA
chr7	59969161	59973650	D7Ertd715e	20	-	Other circRNA
chr9	64725501	64728429	Rab11a	20	-	Other circRNA
chr10	61527059	61548215	Lrrc20	24	+	Other circRNA
chr3	142277816	142284916	Pdlim5	24	-	Other circRNA
chr7	31035208	31039094	Fxyd5	24	-	Other circRNA
chr4	103325018	103325400	Oma1	29	+	Other circRNA
chr5	34885351	34886600	Htt	29	+	Other circRNA
chr8	86043709	86049819	Phkb	21	+	Other circRNA
chr4	107851307	107857320	Lrp8	24	+	Ambiguous circRNA
chr5	137660161	137661492	Agfg2	21	-	Other circRNA
chr19	43866588	43875020	Dnmbp	30	-	Ambiguous circRNA
chr19	28354205	28357952	Glis3	31	-	Other circRNA
chr12	35078899	35086984	Snx13	29	+	Ambiguous circRNA
chr1	22397450	22428621	Rims1	30	-	Ambiguous circRNA
chr8	68645798	68719494	Csgalnact1	30	-	Other circRNA
chr11	62389690	62395228	Ncor1	19	-	Other circRNA
chr2	91555266	91560911	Ckap5	22	+	Other circRNA
chr3	51308049	51326032	Elf2	31	-	Ambiguous circRNA
chr17	30524712	30530365	Btbd9	28	-	AUG circRNA
chr7	99099311	99099473	Uvrag	24	-	Other circRNA
chr5	122961012	122961588	Kdm2b	52	-	Other circRNA
chr19	41721039	41729126	Slit1	28	-	Other circRNA
chr13	8672404	8701731	Adarb2	25	+	Ambiguous circRNA
chr1	74595208	74595937	Rnf25	21	-	Other circRNA
chr3	27222667	27222896	Nceh1	25	+	Other circRNA
chr5	23979487	24000019	Fam126a	18	-	AUG circRNA
chr5	17678311	17682083	Sema3c	23	+	Other circRNA
chr2	139947156	139985208	Tasp1	26	-	Other circRNA
chr15	12236017	12238019	Mtmr12	25	+	Ambiguous circRNA
chr9	77957140	77961053	Elovl5	26	+	AUG circRNA
chr5	28331110	28368313	Rbm33	26	+	Other circRNA
chr2	126805016	126813408	Trpm7	27	-	Ambiguous circRNA
chr4	13835632	13866032	Runx1t1	20	+	Other circRNA
chr19	25119411	25140164	Dock8	18	+	Other circRNA
chr7	16416772	16421507	Zc3h4	18	+	Other circRNA
chr5	29614907	29637770	Ube3c	20	+	Other circRNA
chr4	36259856	36279316	Lingo2	22	-	Other circRNA
chr14	118594761	118654374	Abcc4	27	-	Other circRNA
chr9	67965464	67975905	Vps13c	23	+	Other circRNA
chr17	50917526	50935558	Tbc1d5	25	-	Other circRNA
chr1	189256567	189258898	Kcnk2	24	-	Other circRNA
chr8	77450692	77450923	Arhgap10	33	-	Other circRNA
chr18	36583611	36594322	Ankhd1	51	+	Other circRNA
chr2	32204008	32204324	Prrc2b	21	+	Other circRNA
chr11	85557322	85583994	Bcas3	26	+	Other circRNA
chr7	134874057	134876315	Dock1	26	+	Other circRNA
chr9	25547551	25589573	Eepd1	26	+	Other circRNA
chr8	11791455	11800868	Arhgef7	22	+	Other circRNA
chr1	14229492	14283198	Eya1	18	-	Other circRNA
chr6	136559763	136563846	Atf7ip	18	+	AUG circRNA
chr9	6955906	6994146	Dync2h1	18	-	Other circRNA
chr14	13951205	13954656	Thoc7	18	-	Ambiguous circRNA
chr5	45775391	45776499	Lcorl	29	-	Ambiguous circRNA
chr3	83058655	83059927	Plrg1	27	+	Ambiguous circRNA
chr2	6391054	6394555	Usp6nl	24	+	Other circRNA
chr1	185266900	185267279	Rab3gap2	24	+	Other circRNA
chr3	86291426	86328356	Lrba	22	+	Other circRNA
chr9	32129569	32153124	Arhgap32	24	+	Other circRNA
chr4	17987571	17996316	Mmp16	20	+	Ambiguous circRNA
chr10	83316054	83316789	Slc41a2	24	-	AUG circRNA
chr4	119560602	119585824	Foxj3	24	+	AUG circRNA
chr13	77083440	77092411	Ankrd32	28	-	Other circRNA
chr2	164799719	164799945	Acot8	27	-	Other circRNA
chr18	21147731	21148904	Garem	20	-	Other circRNA
chr7	34353389	34371184	Lsm14a	23	-	Other circRNA
chr15	35417510	35423297	Vps13b	19	+	Other circRNA
chr9	64204430	64214609	Map2k1	21	-	Other circRNA
chr6	63908865	63931112	Grid2	19	+	Other circRNA
chr10	117820461	117822869	Rap1b	18	-	Other circRNA
chr11	89048888	89055517	Dgke	29	-	Other circRNA
chr12	34303172	34374138	Hdac9	29	-	Ambiguous circRNA
chr14	70925717	70926072	Gfra2	29	+	Other circRNA
chr9	36909628	36911263	Pknox2	29	-	Other circRNA
chr13	97929410	97936861	Arhgef28	23	-	Ambiguous circRNA
chr14	31061468	31089622	Pbrm1	23	+	Other circRNA
chr2	139947156	139951579	Tasp1	19	-	Other circRNA
chr2	143830083	143832057	Bfsp1	23	-	Other circRNA
chr4	45022207	45029471	Polr1e	25	+	Other circRNA
chr9	102861873	102898850	Ryk	25	+	Other circRNA
chr8	18641564	18671254	Mcph1	20	+	Other circRNA
chr4	103319021	103331379	Oma1	22	+	AUG circRNA
chr14	121337421	121337652	Stk24	20	-	Other circRNA
chr12	4961217	4978588	Atad2b	18	+	Ambiguous circRNA
chr14	20351311	20363450	Fam149b	18	+	Ambiguous circRNA
chr5	106632924	106638635	Zfp644	18	-	Other circRNA
chr4	88229322	88232782	Focad	27	+	Other circRNA
chr7	101250444	101271704	Fchsd2	21	+	Other circRNA
chr5	132258923	132259136	Auts2	22	-	Other circRNA
chr6	113393102	113395095	Ttll3	20	+	Ambiguous circRNA
chr2	90703058	90707056	Nup160	32	+	Other circRNA
chr7	132948043	132960734		29	+	Other circRNA
chr10	90510595	90512875	Anks1b	19	+	Other circRNA
chr14	20356354	20363450	Fam149b	19	+	Ambiguous circRNA
chr8	109922815	109928655	Phlpp2	19	+	Other circRNA
chr8	72681923	72682121	Nwd1	19	+	Other circRNA
chr12	8227219	8238615	1110057K04Rik	21	+	Other circRNA
chr2	118915887	118921696	Bahd1	21	+	AUG circRNA
chr3	60595593	60615773	Mbnl1	21	+	Ambiguous circRNA
chr5	32640330	32664400	Yes1	21	+	AUG circRNA
chr5	134664184	134665293	Limk1	24	-	Ambiguous circRNA
chr5	34410580	34410823	Fam193a	36	+	Other circRNA
chr4	108478872	108499398	Zcchc11	28	+	Ambiguous circRNA
chr5	150466243	150481576	Fry	23	+	Other circRNA
chr14	57856609	57865641	Zdhhc20	13	-	Other circRNA
chr5	135221957	135230334	Baz1b	19	+	Ambiguous circRNA
chr5	20534336	20569354	Magi2	20	+	Other circRNA
chrX	56643367	56655053	Slc9a6	19	+	Other circRNA
chr2	102842260	102842949	Cd44	33	-	Other circRNA
chr16	81432708	81443271	Ncam2	21	+	Other circRNA
chr19	40160554	40167623	Cyp2c70	26	-	Other circRNA
chr8	86019035	86043844	Phkb	26	+	Other circRNA
chr1	134865777	134879745	Ppp1r12b	22	-	Other circRNA
chr3	100578475	100656274	Man1a2	18	-	Other circRNA
chr1	190871591	190888764	Rps6kc1	26	-	Other circRNA
chr4	119533312	119533809	AA415398	21	-	Other circRNA
chr4	149156606	149161694	Pgd	20	-	Other circRNA
chr9	24447786	24453897	Dpy19l1	25	-	Ambiguous circRNA
chr2	30011185	30011332	Sptan1	25	+	Other circRNA
chr3	68494573	68495257	Gm21949|Schip1	25	+	Ambiguous circRNA
chr5	52160892	52166868	Dhx15	22	-	Ambiguous circRNA
chr19	42562551	42564341	R3hcc1l	18	+	AUG circRNA
chr7	24923802	24923970	Arhgef1	29	+	Other circRNA
chr12	89187021	89193207	Nrxn3	22	+	Ambiguous circRNA
chr2	5821275	5823197	Cdc123	21	-	Other circRNA
chr11	44531275	44551819	Rnf145	25	+	Other circRNA
chr6	29863142	29871286	Ahcyl2	26	+	Other circRNA
chr2	60779730	60797742	Rbms1	29	-	Other circRNA
chr7	79433182	79438400	Fanci	32	+	Other circRNA
chr18	70580652	70594399	Mbd2	39	+	Ambiguous circRNA
chr14	100109770	100149795	Klf12	18	-	AUG circRNA
chr2	77719450	77720699	Zfp385b	27	-	AUG circRNA
chrX	47811157	47887198	Smarca1	24	-	Other circRNA
chr7	55804580	55808713	Tubgcp5	24	+	Other circRNA
chr12	111097454	111100038	Rcor1	29	+	Other circRNA
chr13	8672404	8731971	Adarb2	23	+	Ambiguous circRNA
chr5	34601323	34605979	Add1	30	+	AUG circRNA
chr10	62763439	62785594	Ccar1	28	-	Other circRNA
chr17	74374122	74387074	Spast	28	+	Other circRNA
chr6	71756363	71795324	Reep1	28	+	Other circRNA
chrX	72445174	72501299	Gabra3	28	-	Other circRNA
chr10	7701609	7703120	Lats1	7	+	Other circRNA
chr15	62175466	62175926	Pvt1	34	+	Other circRNA
chr15	27871160	27905331	Trio	19	-	Other circRNA
chr16	37878286	37878564	Lrrc58	23	+	Other circRNA
chr2	80520371	80525678	Nckap1	23	-	Other circRNA
chr2	91577563	91579536	Ckap5	23	+	Other circRNA
chr7	117634599	117643740	Xylt1	23	+	Other circRNA
chr10	88411915	88419560	Gnptab	20	+	Other circRNA
chr4	55050185	55060237	Zfp462	22	+	Other circRNA
chr19	37570382	37578575	Exoc6	25	+	Other circRNA
chr5	147450652	147467097	Pan3	20	+	Other circRNA
chr4	130727997	130730548	Pum1	14	+	Other circRNA
chr9	66007739	66012854	Csnk1g1	23	+	Other circRNA
chr13	83525035	83592981	Mef2c	52	+	AUG circRNA
chr17	83800049	83804597	Mta3	52	+	Other circRNA
chr4	56899025	56937979	Tmem245	26	-	Other circRNA
chr7	51887911	51953301	Gas2	23	+	AUG circRNA
chr4	116256167	116272864	Pik3r3	20	+	Other circRNA
chr18	32070106	32080577	Iws1	26	+	Other circRNA
chr2	128663874	128676247	Anapc1	20	-	Other circRNA
chr5	108188931	108197970	Ccdc18	20	+	Other circRNA
chr11	80250207	80251126	Rhot1	30	+	Other circRNA
chr2	79279082	79315704	Itga4	23	+	Other circRNA
chr16	35947500	35960061	Parp9	24	+	Ambiguous circRNA
chr18	10740982	10747460	Mib1	24	+	Other circRNA
chr8	78697165	78698571	Slc10a7	24	+	Ambiguous circRNA
chr6	148806384	148824485	Ipo8	25	-	Other circRNA
chr18	75114789	75199265	Dym	22	+	Other circRNA
chr4	98437329	98469604	Inadl	22	+	Other circRNA
chr1	54828611	54877821	Ankrd44	17	-	Other circRNA
chr17	74777643	74799411	Ttc27	17	+	Other circRNA
chr18	12976468	12988385	Impact	17	+	Other circRNA
chr12	78504616	78590671	Gphn	33	+	Other circRNA
chr2	34693372	34695608	Gapvd1	22	-	Other circRNA
chr12	40668405	40676790	Dock4	23	+	Other circRNA
chr1	64550848	64570276	Creb1	24	+	AUG circRNA
chr7	116387843	116391393	Pik3c2a	32	-	Other circRNA
chr16	15799866	15816894	Prkdc	30	+	Other circRNA
chr4	58861524	58885498	AI314180	24	-	Other circRNA
chr8	10396850	10413290	Myo16	22	+	Other circRNA
chr6	83956693	83957592	Zfml	21	+	Other circRNA
chr7	68164992	68173375	Igf1r	25	+	Other circRNA
chr8	33342976	33343692	Wrn	26	-	Ambiguous circRNA
chr11	120967994	120983343	Csnk1d	18	-	Other circRNA
chr2	112922424	112958250	Ryr3	21	-	Other circRNA
chr5	122489237	122491785	Atp2a2	21	-	Ambiguous circRNA
chr15	96390875	96391189	Arid2	22	+	Other circRNA
chr12	105799650	105812394	Papola	28	+	Ambiguous circRNA
chr14	63864215	63878188	Pinx1	23	+	Other circRNA
chr11	79549407	79553997	Nf1	20	+	Other circRNA
chr15	81639740	81641425	Ep300	22	+	Ambiguous circRNA
chr2	12396178	12401076	Fam188a	22	-	Ambiguous circRNA
chr10	42789299	42806671	Sec63	20	+	Ambiguous circRNA
chr17	56014940	56015560	Mpnd	20	+	Other circRNA
chr17	70761074	70787209	Dlgap1	20	+	Other circRNA
chr5	134516080	134518031	Clip2	20	-	Other circRNA
chrX	20479513	20479671	Jade3	20	+	Ambiguous circRNA
chr11	97224658	97226868	Npepps	17	-	Other circRNA
chr16	93849129	93853898	Morc3	21	+	Other circRNA
chr14	51994879	51996407	Arhgef40	17	+	Ambiguous circRNA
chr4	53481463	53491530	Slc44a1	24	+	Other circRNA
chr7	37981610	37996721	Uri1	28	-	Ambiguous circRNA
chr4	138096751	138105436	Eif4g3	26	+	Other circRNA
chr18	39485997	39487245	Nr3c1	22	-	AUG circRNA
chr2	76523888	76524144	Osbpl6	18	+	Ambiguous circRNA
chr18	42519367	42538056	Tcerg1	32	+	Ambiguous circRNA
chr2	166866911	166869043	Arfgef2	18	+	Other circRNA
chr2	69977718	69988896	Ubr3	18	+	Other circRNA
chr16	35449402	35466657	Pdia5	24	-	Other circRNA
chr8	88156461	88158265	Heatr3	24	+	Other circRNA
chr1	157174142	157179252	Rasal2	24	-	Other circRNA
chr2	34419107	34444406	Mapkap1	24	+	Ambiguous circRNA
chr3	159872908	159873181	Wls	24	+	Ambiguous circRNA
chr12	89503017	89533010	Nrxn3	21	+	Ambiguous circRNA
chr12	73179204	73219142	Mnat1	21	+	Other circRNA
chr6	30858737	30861460	Copg2	26	-	Other circRNA
chr12	51947754	51956270	Heatr5a	27	-	Other circRNA
chr5	66362717	66400281	Apbb2	27	-	Other circRNA
chr5	73520115	73544155	Dcun1d4	21	+	Other circRNA
chr1	16463034	16509408	Stau2	22	-	AUG circRNA
chr16	31771756	31781835	Dlg1	49	+	Other circRNA
chr12	69603475	69610826	Sos2	21	-	Other circRNA
chr13	20564423	20582326	Elmo1	23	+	Ambiguous circRNA
chr17	74351952	74359349	Spast	21	+	Other circRNA
chr2	5027113	5036770	Optn	29	-	Other circRNA
chr3	132705512	132774596	Tbck	26	+	Other circRNA
chr4	14886533	14893624	Tmem55a	22	+	Other circRNA
chr11	87146933	87149363	Trim37	46	+	Ambiguous circRNA
chr5	115095050	115095955	Sppl3	23	+	Other circRNA
chr15	73391758	73394744	Ptk2	26	-	Ambiguous circRNA
chr11	6113242	6125561	Nudcd3	25	-	Other circRNA
chr8	122305357	122323833	Zfpm1	21	+	Other circRNA
chr13	104294446	104314383	Adamts6	24	+	Ambiguous circRNA
chr15	44388468	44420873	Nudcd1	22	-	Other circRNA
chr17	55662462	55687958	Pot1b	22	-	Ambiguous circRNA
chr2	18293953	18317000	Dnajc1	23	-	Ambiguous circRNA
chr1	156884532	156907718	Ralgps2	16	-	AUG circRNA
chr11	49689164	49702654	Cnot6	6	-	AUG circRNA
chr15	35417510	35430284	Vps13b	30	+	Other circRNA
chr9	60666288	60680171	Lrrc49	20	-	Ambiguous circRNA
chr13	94501917	94532066	Ap3b1	20	+	Other circRNA
chr19	37570382	37587937	Exoc6	22	+	Other circRNA
chr5	74540931	74557149	Fip1l1	27	+	Other circRNA
chr3	59068241	59093695	Med12l	20	+	Other circRNA
chr13	43406611	43430470	Ranbp9	23	-	Other circRNA
chr8	61049783	61054622	Nek1	23	+	Other circRNA
chr8	70251613	70252101	Sugp2	21	+	Other circRNA
chr4	82498237	82498769	Nfib	22	-	Ambiguous circRNA
chr1	91084945	91091667	Lrrfip1	21	+	Other circRNA
chr17	8421607	8422259	T2	21	+	Other circRNA
chr4	155609838	155612737	Slc35e2	21	+	AUG circRNA
chr13	9122107	9151224	Larp4b	32	+	AUG circRNA
chr9	108350909	108360221	Usp4	19	+	Other circRNA
chr1	13638230	13650884	Lactb2	22	-	Other circRNA
chr11	101294969	101299076	Becn1	17	-	Ambiguous circRNA
chr2	102831329	102834335	Cd44	16	-	Other circRNA
chr3	90482776	90484570	Ilf2	44	+	Other circRNA
chr12	51627109	51661713	Strn3	22	-	Other circRNA
chr10	40394324	40408366	Cdk19	24	+	Ambiguous circRNA
chr10	62950734	62950918	Dna2	24	+	Ambiguous circRNA
chr18	62510709	62520825	Fbxo38	24	-	Other circRNA
chr3	41024444	41036817	Larp1b	24	+	AUG circRNA
chr4	34579742	34597441	Orc3	24	-	Other circRNA
chr17	55777995	55778931	Emr4	22	+	Other circRNA
chr9	106176612	106176710	Wdr82	36	+	Other circRNA
chr15	8147142	8148451	Nup155	32	+	Other circRNA
chr5	142574796	142575346	Mmd2	22	-	Other circRNA
chr6	30809558	30816838	Copg2	16	-	Other circRNA
chr7	67529585	67559969	Lrrc28	23	-	AUG circRNA
chr12	55776018	55795776	Ralgapa1	21	-	Other circRNA
chr17	71436705	71448846	Smchd1	21	-	Other circRNA
chr6	92149603	92164293	Nr2c2	18	+	Ambiguous circRNA
chr15	96390875	96392664	Arid2	25	+	Other circRNA
chr16	44520224	44521335	Boc	26	-	AUG circRNA
chr17	78237741	78335355	Crim1	26	+	Other circRNA
chr11	20708680	20727639	Aftph	28	-	Ambiguous circRNA
chrX	161202013	161209683	Scml2	28	+	Other circRNA
chr12	102991349	103063335	Unc79	23	+	Other circRNA
chr12	109606213	109640328	Rian	23	+	Other circRNA
chrX	151373831	151399803	Fam120c	24	+	Other circRNA
chr7	127521988	127525905	AK169954|Srcap	23	+	Other circRNA
chr10	36991756	36993884	Hdac2	19	+	Other circRNA
chr16	34171271	34189737	Kalrn	19	-	Other circRNA
chr18	43565862	43577509	Jakmip2	19	-	Other circRNA
chr2	29227577	29228221	Ntng2	19	-	Other circRNA
chr4	55366776	55370472	Rad23b	19	+	Other circRNA
chr9	21478280	21481419	Dnm2	19	+	Other circRNA
chr13	8836782	8861265	Wdr37	7	-	AUG circRNA
chr8	84583558	84588859	Cacna1a	22	+	Other circRNA
chr2	29156987	29166375	Setx	18	+	Other circRNA
chr7	118154171	118156116	Smg1	18	-	Other circRNA
chr10	93235437	93236963	Cdk17	26	+	Ambiguous circRNA
chr10	116177717	116188468	Ptprr	18	+	Ambiguous circRNA
chr3	103326087	103329312	Trim33	24	+	Other circRNA
chr14	32973535	32986748	Wdfy4	12	-	Other circRNA
chr13	43419575	43425214	Ranbp9	21	-	Other circRNA
chr9	86422840	86440754	Ube2cbp	20	-	Other circRNA
chr1	155187777	155197435	Stx6	19	+	Ambiguous circRNA
chr8	95770541	95773639	Cnot1	19	-	Ambiguous circRNA
chr17	25199766	25218755	Unkl	26	+	Other circRNA
chr10	26872672	26889872	Arhgap18	21	+	Other circRNA
chr11	98996728	98997919	Top2a	32	-	Other circRNA
chr1	110048816	110085173	Cdh7	17	+	Ambiguous circRNA
chr2	130503473	130519508	Ptpra	17	+	AUG circRNA
chr14	47256103	47261581	Wdhd1	20	-	Other circRNA
chr1	87880367	87921681	Dgkd	16	+	Other circRNA
chr14	56919270	56950328	Zmym2	16	+	Other circRNA
chr16	94611418	94659693	Dyrk1a	16	+	AUG circRNA
chr8	3508318	3510915	Mcoln1	16	+	Other circRNA
chr15	78908352	78910099	Sh3bp1	18	+	Other circRNA
chr17	46964756	46968449	Ubr2	26	-	Other circRNA
chr4	108623450	108628708	Cc2d1b	26	+	Other circRNA
chr6	124705514	124705656	Emg1	19	-	Other circRNA
chr10	105369949	105370778	Tmtc2	18	-	Other circRNA
chr18	64470681	64475205	Fech	30	-	Other circRNA
chr11	29470314	29477458	Ccdc88a	21	+	Ambiguous circRNA
chr8	123264994	123267699	Zfp276	25	+	Other circRNA
chr15	100809294	100810767	Slc4a8	21	+	Other circRNA
chr2	62734218	62788015	Kcnh7	21	-	Other circRNA
chr2	93196896	93199458	Trp53i11	21	+	AUG circRNA
chr3	148846848	148859533	Lphn2	21	-	Other circRNA
chr5	9152966	9154443	Tmem243	21	+	Other circRNA
chr1	159861209	159868285	Tnr	21	+	Other circRNA
chr10	94725646	94728722	Ccdc41	35	+	Other circRNA
chr1	53913240	53914632	Hecw2	22	-	Other circRNA
chr10	54014414	54030794	Man1a	24	-	Ambiguous circRNA
chr2	18122244	18126229	Mllt10	13	+	Ambiguous circRNA
chr9	64288107	64294386	Tipin	21	+	AUG circRNA
chr11	26422407	26434500	Fancl	24	+	Ambiguous circRNA
chr19	58990188	59009847	4930506M07Rik	22	-	Other circRNA
chr9	122263669	122275663	Ano10	19	-	Ambiguous circRNA
chr4	74271193	74315649	Kdm4c	23	+	Ambiguous circRNA
chr16	93864959	93873394	Morc3	27	+	Other circRNA
chr16	91581694	91587081	Tmem50b	19	-	AUG circRNA
chr2	31082973	31097150	Fnbp1	8	-	Other circRNA
chr3	126796837	126798280	Camk2d	41	+	Other circRNA
chr18	56807663	56812075	March3	24	-	AUG circRNA
chr7	81624251	81649710	Homer2	20	-	Ambiguous circRNA
chr8	111128242	111129695	Pdpr	20	+	Ambiguous circRNA
chr9	72307950	72312760	Zfp280d	20	+	Ambiguous circRNA
chr4	123923959	123929980	Rragc	23	+	Other circRNA
chr8	90994459	91026887	Chd9	23	+	Ambiguous circRNA
chr12	3442473	3484608	Asxl2	20	+	Other circRNA
chr2	160753642	160753744	Plcg1	17	+	Ambiguous circRNA
chr10	61105421	61106370	Sgpl1	21	-	Ambiguous circRNA
chr18	4333817	4334064	Map3k8	21	-	Other circRNA
chr16	14389806	14396476	Abcc1	11	+	Other circRNA
chr16	17015897	17038439	Mapk1	15	+	Other circRNA
chr12	36390345	36426438	Ispd	25	+	Ambiguous circRNA
chr13	96030482	96048587	Sv2c	25	-	Other circRNA
chr14	45608937	45629753	Ddhd1	25	-	Ambiguous circRNA
chr8	105888387	105888755	Edc4	25	+	Other circRNA
chr8	82068931	82071835	Inpp4b	18	+	Other circRNA
chr14	48451142	48496463	Tmem260	18	+	Ambiguous circRNA
chr11	103367597	103374085	Plekhm1	24	-	Other circRNA
chr2	167967728	167971830	Ptpn1	24	+	Other circRNA
chr12	80364003	80376731	Dcaf5	24	-	Other circRNA
chr1	78681592	78705391	Acsl3	21	+	AUG circRNA
chr1	170787345	170794770	Atf6	18	-	Other circRNA
chr10	5403840	5426275	Syne1	22	-	Other circRNA
chr11	69497813	69500858	Dnah2	22	-	Other circRNA
chr13	58183181	58199070	Ubqln1	22	-	Other circRNA
chr9	101175327	101194425	Ppp2r3a	22	-	Other circRNA
chr9	96129000	96133464	Gk5	19	+	Other circRNA
chr15	79114654	79115171	Micall1	20	+	Ambiguous circRNA
chr7	67545365	67559969	Lrrc28	23	-	AUG circRNA
chr10	4028394	4056861	Mthfd1l	34	+	Other circRNA
chr8	67882980	67908886	Psd3	19	-	Other circRNA
chr7	98610666	98621540	2210018M11Rik	20	-	Other circRNA
chr2	94358750	94369425	Ttc17	15	-	Other circRNA
chr3	103888511	103909458	Ptpn22	15	+	Ambiguous circRNA
chr7	56050855	56068098	Herc2	15	+	AUG circRNA
chr17	57315243	57324793	Vav1	12	+	Other circRNA
chr6	50245929	50251513	Dfna5	12	-	AUG circRNA
chr9	45086840	45097954	Amica1	12	+	Other circRNA
chr3	133062565	133085025	Gstcd	32	-	AUG circRNA
chr14	79009163	79026077	Vwa8	22	+	Other circRNA
chr12	77393722	77393837	Fut8	46	+	Ambiguous circRNA
chr5	142759710	142763161	Tnrc18	46	-	Other circRNA
chr5	121266234	121277833	Gm15800	21	+	Other circRNA
chr19	36956370	36962499	Btaf1	15	+	Other circRNA
chr15	80923457	80924156	Tnrc6b	29	+	Other circRNA
chr11	105240360	105247595	Tlk2	28	+	Other circRNA
chr13	36207626	36246494	Fars2	18	+	Ambiguous circRNA
chr6	105840416	105924824	Cntn4	18	+	Other circRNA
chr9	102001704	102010141	Ephb1	18	-	Other circRNA
chr4	152020189	152020708	Zbtb48	29	-	Other circRNA
chr10	83546784	83556923	A230046K03Rik	15	+	Ambiguous circRNA
chr2	128623877	128628690	Anapc1	15	-	Other circRNA
chr3	137935581	137940908	Dapp1	15	-	Other circRNA
chr5	23450151	23463130	Kmt2e	15	+	Ambiguous circRNA
chr8	109904239	109913771	Phlpp2	17	+	Other circRNA
chr4	130718153	130728164	Pum1	19	+	Other circRNA
chrX	101559765	101563739	Taf1	13	+	Other circRNA
chr12	3589170	3591986	Dtnb	10	+	AUG circRNA
chr4	155515630	155543193	Gnb1	10	+	AUG circRNA
chr7	72245460	72247170	Mctp2	10	-	Other circRNA
chr10	63015801	63019527	Hnrnph3	7	-	AUG circRNA
chr11	119393083	119402691		7	+	Other circRNA
chr2	168567138	168571113	Nfatc2	7	-	AUG circRNA
chr9	53149502	53160017	Ddx10	7	-	Other circRNA
chr11	107592705	107595195	Helz	27	+	Other circRNA
chr9	21192394	21205413	Pde4a	29	+	Other circRNA
chr11	53399588	53402566	Aff4	18	+	Other circRNA
chr19	44952068	44959080	Fam178a	20	+	Ambiguous circRNA
chr7	132377086	132381927		25	-	Other circRNA
chr1	36816108	36825346	Tmem131	20	-	Other circRNA
chr10	69898040	69904270	Ank3	20	+	Other circRNA
chr19	37068172	37139221	Cpeb3	20	-	Other circRNA
chr2	130748684	130798265	4930402H24Rik	20	-	Other circRNA
chr5	53846200	53856922	Tbc1d19	20	+	Other circRNA
chrX	166400919	166431870	Ofd1	20	-	Other circRNA
chrX	47851644	47884203	Smarca1	20	-	Other circRNA
chr18	84350899	84432434	Zfp407	21	-	Other circRNA
chr6	71413249	71414919	Rmnd5a	16	-	Other circRNA
chr13	93790038	93794218	Arsb	14	+	Other circRNA
chr8	107483331	107485642	Wwp2	21	+	Other circRNA
chr6	115634552	115644642	Raf1	22	-	AUG circRNA
chr14	32208156	32242346	Parg	37	+	Other circRNA
chrX	120364785	120365369	Pcdh11x	20	+	Ambiguous circRNA
chr13	69509562	69515903	Papd7	16	-	AUG circRNA
chr19	48704217	48713573	Sorcs3	16	+	Other circRNA
chr3	142277816	142352885	Pdlim5	16	-	Other circRNA
chr5	143472946	143478536	Daglb	16	+	Other circRNA
chr9	115167081	115176082	Osbpl10	16	+	Other circRNA
chr11	80118964	80124131	Atad5	26	+	Other circRNA
chr12	116346503	116357934	Esyt2	26	+	Ambiguous circRNA
chr5	21447315	21459293	Fam185a	13	+	Other circRNA
chr8	13167157	13167965	Lamp1	23	+	Other circRNA
chr2	37635423	37647285	Strbp	19	-	Ambiguous circRNA
chr2	31096026	31105357	Fnbp1	17	-	Other circRNA
chr17	5886996	5891899	Snx9	15	+	Other circRNA
chr10	62771935	62780634	Ccar1	15	-	Other circRNA
chr11	65719483	65756371	Map2k4	15	-	Other circRNA
chr12	54763619	54783513	Snx6	15	-	Other circRNA
chr16	13125250	13127665	Ercc4	15	+	Ambiguous circRNA
chr16	93799906	93800247	Dopey2	15	+	Ambiguous circRNA
chr2	119921365	119935666	Mga	15	+	Other circRNA
chr2	165170622	165170917	Cdh22	15	-	Ambiguous circRNA
chr2	37936618	38003474	Dennd1a	15	-	Other circRNA
chr8	54681345	54696397	Wdr17	15	-	Ambiguous circRNA
chr3	59071814	59093695	Med12l	24	+	Other circRNA
chr7	45451562	45451914	Gys1	24	+	Other circRNA
chr5	25372765	25377282	Kmt2c	20	-	Ambiguous circRNA
chr7	128443806	128444907	Tial1	41	-	Other circRNA
chr15	8300694	8307024	Nipbl	22	-	Other circRNA
chr11	106852446	106856264	Smurf2	23	-	Other circRNA
chr13	95008807	95015215	Wdr41	23	+	Other circRNA
chr5	134496228	134500149	Clip2	19	-	Other circRNA
chr3	152738185	152747773	Pigk	22	+	Other circRNA
chr7	16883126	16883510	Dact3	17	+	Other circRNA
chr6	136563759	136571538	Atf7ip	12	+	Other circRNA
chr7	98230449	98257777	Acer3	16	-	Other circRNA
chr5	123736558	123745111	Rsrc2	5	-	Ambiguous circRNA
chr2	45017396	45023104	Zeb2	17	-	Other circRNA
chr5	100691298	100692978	Hpse	20	-	Other circRNA
chr6	47551716	47577667	Ezh2	20	-	AUG circRNA
chrX	20158814	20188920	Slc9a7	22	-	Other circRNA
chr7	123162493	123162877	Tnrc6a	22	+	Ambiguous circRNA
chr12	37347258	37357727	Agmo	22	+	Other circRNA
chr16	11199384	11201430	Rsl1d1	29	-	Other circRNA
chr6	46009501	46015488	Cntnap2	23	+	Other circRNA
chr10	127275823	127278408	Dctn2	15	+	Other circRNA
chr1	182833062	182858610	Susd4	21	+	Other circRNA
chr10	109764517	109765006	Nav3	21	-	Other circRNA
chr10	8780518	8850491	Sash1	21	-	Other circRNA
chr10	8814240	8850491	Sash1	21	-	Other circRNA
chr16	4611279	4611869	Glis2	21	+	Ambiguous circRNA
chr18	67422944	67434229	Afg3l2	21	-	Other circRNA
chr5	142503912	142507088	Radil	21	-	Other circRNA
chr6	84989324	85011483	Exoc6b	21	-	Other circRNA
chr8	122439376	122440252	Mvd	21	-	Ambiguous circRNA
chr17	80408245	80422785	Sos1	16	-	Other circRNA
chr11	107060471	107077798	Bptf	24	-	Other circRNA
chr2	18101457	18123812	Mllt10	18	+	Ambiguous circRNA
chr11	77575572	77579845	Taok1	19	-	Other circRNA
chr9	31313426	31318571	Prdm10	23	+	AUG circRNA
chr6	60958099	60977794	Mmrn1	17	+	Other circRNA
chr17	47888124	47904534	Foxp4	20	-	AUG circRNA
chr4	44018812	44025560	Clta	24	+	Other circRNA
chr5	117215348	117217240	Taok3	23	+	Other circRNA
chr11	46113622	46123177	Adam19	19	+	Ambiguous circRNA
chr13	29625620	29691719	Cdkal1	19	-	Ambiguous circRNA
chr2	146935802	146956296	Kiz	19	+	Other circRNA
chr5	21242804	21281602	Gsap	19	+	Other circRNA
chr2	152302151	152308431	Tbc1d20	20	+	Ambiguous circRNA
chr14	121905122	121908320	Ubac2	28	+	Other circRNA
chr15	9085724	9096092	Nadk2	22	+	Other circRNA
chr11	72070302	72075035	Pitpnm3	18	-	Other circRNA
chr14	30604106	30605901	Prkcd	18	-	Other circRNA
chrX	13568475	13586965	Cask	24	-	Other circRNA
chr8	64822990	64834568		12	-	Other circRNA
chr2	61720443	61722761	Psmd14	20	+	AUG circRNA
chr5	92170672	92180630	Uso1	14	+	Other circRNA
chr1	162353519	162355509	Dnm3	16	-	Other circRNA
chr7	80720868	80728085	Iqgap1	17	-	Other circRNA
chr9	114450596	114459725	Glb1	27	+	Ambiguous circRNA
chr9	100663249	100738142	Stag1	15	+	Ambiguous circRNA
chr11	11700204	11761353	Ikzf1	21	+	AUG circRNA
chr12	84934151	84951381	Arel1	20	-	Ambiguous circRNA
chr11	80015142	80025954	Suz12	21	+	Other circRNA
chr4	68904736	68905004	Brinp1	18	-	AUG circRNA
chr11	69022376	69028064	Ctc1	21	+	Ambiguous circRNA
chr18	22375132	22411609	Asxl3	17	+	AUG circRNA
chr3	94528911	94562000	Snx27	17	-	Other circRNA
chr7	144285054	144286766	Shank2	17	+	Other circRNA
chr7	42488469	42490276	Zfp141	17	-	AUG circRNA
chr9	104207752	104207906	Dnajc13	17	-	Other circRNA
chr17	26266282	26267358	Luc7l	31	+	Other circRNA
chr12	111081723	111100038	Rcor1	21	+	Other circRNA
chr11	86548782	86561376	Tubd1	20	+	AUG circRNA
chr1	87364103	87411867	Gigyf2	19	+	Other circRNA
chr10	128474200	128475064	Smarcc2	19	+	Other circRNA
chr13	100539260	100541184	Ocln	19	-	AUG circRNA
chr15	72936961	72963686	Trappc9	19	-	Other circRNA
chr19	36978314	36983652	Btaf1	19	+	Other circRNA
chr7	62190716	62193593	AK086712	19	-	Other circRNA
chrX	93702084	93734953	Pcyt1b	20	+	Other circRNA
chr4	109861808	109890990	Faf1	23	+	Other circRNA
chr2	170114060	170120753	Zfp217	21	-	AUG circRNA
chr11	72712156	72714483	Ankfy1	26	+	Ambiguous circRNA
chr14	31352366	31369851	Capn7	14	+	Ambiguous circRNA
chr8	106981125	106997208	Sntb2	14	+	Other circRNA
chr2	128637107	128676247	Anapc1	23	-	Other circRNA
chr2	25203140	25204300	Nelfb	23	-	Other circRNA
chr16	15829615	15831338	Prkdc	24	+	Other circRNA
chr1	87760050	87781742	Atg16l1	27	+	Other circRNA
chr7	126878722	126879452	Taok2	15	-	Other circRNA
chr6	29588022	29589229	Tnpo3	16	-	Other circRNA
chr19	5905388	5906631	Dpf2	16	-	Ambiguous circRNA
chr8	39631280	39632825	Msr1	16	-	Other circRNA
chr10	26313846	26352375	L3mbtl3	21	-	AUG circRNA
chr18	22392643	22434675	Asxl3	16	+	AUG circRNA
chr11	23620228	23629031	0610010F05Rik	18	-	Ambiguous circRNA
chr7	99099311	99118305	Uvrag	19	-	Other circRNA
chr4	76243644	76246898	Ptprd	17	-	Other circRNA
chr12	91325514	91348876	Cep128	26	-	Other circRNA
chr12	69302323	69309045	Klhdc2	15	+	Other circRNA
chr9	107978855	107979476	Uba7	17	+	Other circRNA
chr12	83674338	83676180	Rbm25	14	+	Other circRNA
chr5	65623919	65628122	Pds5a	14	-	Other circRNA
chr8	77409547	77420747	Arhgap10	14	-	Other circRNA
chr11	53668021	53688277	Rad50	21	-	Other circRNA
chr2	6721416	6721613	Celf2	18	-	Ambiguous circRNA
chr2	120377892	120385891	Tmem87a	21	-	Other circRNA
chr11	69026073	69028064	Ctc1	17	+	Other circRNA
chr15	98656601	98658435	Ddx23	18	-	Other circRNA
chr6	28526052	28545598	Snd1	19	+	Ambiguous circRNA
chr17	66089231	66089493	Ndufv2	32	-	Ambiguous circRNA
chr2	20887105	20892177	Arhgap21	33	-	Other circRNA
chr2	157120481	157126844	Samhd1	18	-	Other circRNA
chr6	84746900	84791382	Exoc6b	18	-	Other circRNA
chr2	127080529	127086082	Blvra	19	+	AUG circRNA
chr1	25420557	25457100	Bai3	20	-	Other circRNA
chr14	45605052	45629753	Ddhd1	20	-	Ambiguous circRNA
chr5	112941632	112961648	Adrbk2	20	-	Other circRNA
chr8	106981125	106981339	Sntb2	18	+	Other circRNA
chr17	71436705	71456500	Smchd1	17	-	Other circRNA
chr16	20607763	20609086	Alg3	16	-	Other circRNA
chr3	121765000	121772366	Abcd3	20	-	Other circRNA
chr5	136332623	136340137	Cux1	20	-	Other circRNA
chr8	105700702	105700839	Acd	21	-	Ambiguous circRNA
chr13	91524584	91539396	Ssbp2	32	+	Other circRNA
chr11	32711771	32711997	Fbxw11	14	+	Ambiguous circRNA
chr8	67960386	67964354	Psd3	20	-	Other circRNA
chr10	62994704	63004776	Rufy2	14	+	Ambiguous circRNA
chr12	69632059	69658078	Sos2	14	-	Other circRNA
chr2	120921377	120935315	Ubr1	14	-	Other circRNA
chr4	127193074	127195713	Dlgap3	14	+	AUG circRNA
chr4	152506360	152524368	Nphp4	14	+	Ambiguous circRNA
chr7	46614617	46635556	Sergef	19	-	Other circRNA
chr5	4091844	4092507	Cyp51	20	-	Other circRNA
chr5	25021791	25028536	Prkag2	23	-	Other circRNA
chr12	77323844	77332329	Fut8	19	+	AUG circRNA
chr15	96623955	96624169	Slc38a1	18	-	AUG circRNA
chr6	97993126	98006197	Mitf	18	+	Ambiguous circRNA
chr1	189242886	189258898	Kcnk2	16	-	Other circRNA
chr7	46005119	46005640	Abcc6	21	-	Other circRNA
chr16	32952056	32961744	Lrch3	19	+	Other circRNA
chr8	85540049	85553410	Dnaja2	16	-	Other circRNA
chr13	59460468	59462173	Agtpbp1	18	-	Other circRNA
chr8	121974426	121997279	Banp	22	+	AUG circRNA
chr1	128348368	128351682	Mcm6	36	-	Other circRNA
chr17	46543179	46543783	Cul9	16	-	AUG circRNA
chr15	76596219	76596349	Cpsf1	29	-	Ambiguous circRNA
chr18	31594576	31607264	Slc25a46	26	-	Ambiguous circRNA
chr4	155820328	155823693	Ccnl2	20	+	Other circRNA
chr2	24884145	24884702	Ehmt1	10	-	Other circRNA
chr7	59240966	59262058	Ube3a	20	+	AUG circRNA
chr6	143029159	143072694	C2cd5	18	-	Other circRNA
chr19	3518244	3526934	Ppp6r3	18	-	AUG circRNA
chr11	116354364	116355516	Rnf157	17	-	Ambiguous circRNA
chr9	43040539	43044287	Arhgef12	34	-	Other circRNA
chr9	113944847	113951684	Ubp1	35	+	Ambiguous circRNA
chr10	94089576	94089762	Fgd6	14	+	Other circRNA
chr1	170787345	170819432	Atf6	20	-	Other circRNA
chr10	94578422	94582409	Tmcc3	9	+	Ambiguous circRNA
chr10	50637907	50660726	Ascc3	19	+	Other circRNA
chr9	121364000	121392051	Trak1	19	+	Ambiguous circRNA
chr14	87472075	87474840	Tdrd3	20	+	Other circRNA
chr7	97223472	97223773	Gab2	41	+	Other circRNA
chr14	73032401	73034448	Cysltr2	9	-	Other circRNA
chr9	42063714	42072346	Sorl1	10	-	Other circRNA
chr3	97635510	97645920	Fmo5	22	+	Other circRNA
chr8	94831772	94832700	Ciapin1	18	-	AUG circRNA
chr11	4816081	4820493	Nf2	17	-	Ambiguous circRNA
chr19	36966491	36970038	Btaf1	19	+	Other circRNA
chr3	59042253	59093695	Med12l	19	+	Other circRNA
chr10	92815880	92878612	BC065048	18	-	Other circRNA
chr13	66914626	66930223	Mterfd1	18	-	AUG circRNA
chr15	39534837	39616510	Rims2	18	+	Other circRNA
chr19	10070271	10070624	Fads2	18	-	Other circRNA
chr5	89861298	89861705	Adamts3	18	-	Other circRNA
chrX	101546958	101563739	Taf1	18	+	Other circRNA
chr1	127382920	127397640	Mgat5	20	+	Other circRNA
chr1	179776007	179777559	Ahctf1	20	-	Other circRNA
chr2	157116351	157129916	Samhd1	21	-	Ambiguous circRNA
chrX	151072172	151072572	Fgd1	17	+	Other circRNA
chr3	83960686	83962421	D930015E06Rik	17	-	Other circRNA
chr11	21263198	21300318	Vps54	20	+	AUG circRNA
chr1	63085667	63105759	Ino80d	16	-	AUG circRNA
chr10	117355934	117356124	Cpsf6	16	-	Other circRNA
chr11	32720471	32735387	Fbxw11	16	+	Other circRNA
chr13	75892905	75939638	Rhobtb3	16	-	Other circRNA
chr15	68165752	68170223	Zfat	16	-	Other circRNA
chr18	39227367	39246924	Arhgap26	16	+	Other circRNA
chr2	113363835	113365829	Fmn1	16	+	AUG circRNA
chr4	76039280	76059829	Ptprd	16	-	Other circRNA
chr7	98637260	98647904	2210018M11Rik	16	-	Other circRNA
chr5	81646409	81741146	Lphn3	20	+	Other circRNA
chr11	68829914	68845424	Ndel1	15	-	AUG circRNA
chr9	44929661	44937949	Ube4a	17	-	Other circRNA
chr1	84782826	84814969	Trip12	21	-	AUG circRNA
chr1	155601453	155624958	Acbd6	24	+	Other circRNA
chr1	168183529	168195883	Pbx1	17	-	Ambiguous circRNA
chr15	98551913	98560325	Ccnt1	19	-	Other circRNA
chr19	59305157	59315360	Pdzd8	18	-	Other circRNA
chr6	83965528	83967427	Zfml	19	+	Other circRNA
chr5	88614940	88637359	Rufy3	13	+	Other circRNA
chr5	64275394	64286084	Tbc1d1	13	+	Other circRNA
chr17	75225155	75227241	Ltbp1	15	+	Other circRNA
chr8	123079413	123083943	Spg7	19	+	Other circRNA
chr2	37399586	37414812	Rc3h2	22	-	AUG circRNA
chr1	14208894	14231552	Eya1	17	-	Other circRNA
chr5	17811180	17829549	Cd36	2	-	AUG circRNA
chr16	91782160	91793767	Itsn1	19	+	AUG circRNA
chr5	122591079	122611107	Ift81	19	-	AUG circRNA
chr12	111778019	111789459	Klc1	20	+	Other circRNA
chr17	57401904	57406980	Emr1	15	+	Other circRNA
chr19	45770050	45777017	Mgea5	15	-	Other circRNA
chr3	152381714	152382165	Usp33	15	+	Other circRNA
chr13	94501917	94502024	Ap3b1	43	+	Other circRNA
chr11	116262859	116263297	Srp68	21	-	Other circRNA
chr10	90307568	90359215	Anks1b	19	+	Other circRNA
chr4	43968111	43970577	Glipr2	17	+	Other circRNA
chr2	104776171	104778253	Qser1	17	-	Other circRNA
chr15	89253018	89269962	Ppp6r2	18	+	AUG circRNA
chr17	74546236	74573631	Birc6	18	+	Other circRNA
chr17	87329322	87346701	Ttc7	18	+	Other circRNA
chr4	74269236	74271369	Kdm4c	18	+	Ambiguous circRNA
chr11	104534737	104536670	Cdc27	16	-	Ambiguous circRNA
chr6	87053750	87063910	Gfpt1	17	+	Other circRNA
chr3	79103962	79112302	Rapgef2	18	-	Ambiguous circRNA
chr7	66330668	66333286	Lrrk1	17	-	Other circRNA
chr3	109494777	109506464	Vav3	13	+	Other circRNA
chr8	41274994	41276152	Pcm1	13	+	Other circRNA
chr3	89001772	89026506	Ash1l	39	+	Other circRNA
chr9	55858080	55874904	Scaper	7	-	Other circRNA
chr15	95229083	95241677	Nell2	17	-	Other circRNA
chr8	3508318	3511810	Mcoln1	20	+	Other circRNA
chr4	32630177	32634883	Casp8ap2	14	+	Ambiguous circRNA
chr11	98996728	99001441	Top2a	14	-	Other circRNA
chr4	32639363	32641558	Casp8ap2	18	+	Ambiguous circRNA
chr18	34793003	34799359	Kdm3b	15	+	Ambiguous circRNA
chr17	35928181	35928329	Ppp1r10	36	+	Other circRNA
chr12	69344128	69344979	Nemf	14	-	Other circRNA
chr1	14229492	14253102	Eya1	13	-	Other circRNA
chr15	89305162	89305261	Sbf1	13	-	Other circRNA
chr1	167830545	167832894	Lmx1a	15	+	Other circRNA
chr11	107632171	107646233	Helz	14	+	Ambiguous circRNA
chr15	89242159	89246340	Ppp6r2	14	+	Other circRNA
chr2	38039151	38136975	Dennd1a	14	-	Other circRNA
chr5	113182053	113193907		14	-	Other circRNA
chr5	122591079	122602750	Ift81	14	-	Other circRNA
chr7	78516728	78517493	Ntrk3	14	-	Other circRNA
chr9	71705147	71726082	Cgnl1	14	-	AUG circRNA
chr11	65706983	65775765	Map2k4	17	-	Other circRNA
chr17	64624527	64651323	Man2a1	20	+	Other circRNA
chr4	43922811	43931060	Reck	18	+	Ambiguous circRNA
chr13	9689062	9689248	Zmynd11	17	-	Other circRNA
chr9	54378713	54382721	Dmxl2	20	-	Other circRNA
chr13	43094748	43096806	Phactr1	16	+	Other circRNA
chr15	44396510	44420873	Nudcd1	13	-	Other circRNA
chr18	65074723	65080071	Nedd4l	16	+	Ambiguous circRNA
chr2	120806758	120825315	Ttbk2	16	-	Ambiguous circRNA
chr19	55380941	55391868	Vti1a	21	+	Other circRNA
chr18	25344863	25420075	AW554918	15	+	Other circRNA
chr16	20114560	20120298	Klhl24	21	+	Other circRNA
chr19	37570382	37599693	Exoc6	19	+	Other circRNA
chr2	142648427	142690701	Kif16b	17	-	Other circRNA
chr8	71461245	71461972	Abhd8	22	-	Other circRNA
chr11	53368659	53375633	Aff4	17	+	AUG circRNA
chr14	66824344	66834376	Dpysl2	16	-	Other circRNA
chr14	29097783	29105025	Cacna2d3	16	-	Other circRNA
chrX	120399401	120401897	Pcdh11x	16	+	Ambiguous circRNA
chr3	119064878	119065043	Dpyd	19	+	Other circRNA
chr19	43717449	43721915	Entpd7	39	+	Other circRNA
chr19	45773661	45777017	Mgea5	39	-	Other circRNA
chr8	33310710	33324593	Wrn	39	-	Other circRNA
chr9	34983620	34985895	Kirrel3	18	-	Other circRNA
chr9	70718657	70722771	Adam10	13	+	Other circRNA
chr16	17015897	17026489	Mapk1	17	+	Other circRNA
chr4	53127596	53133015	Abca1	20	-	Other circRNA
chr1	159861209	159874293	Tnr	13	+	Other circRNA
chr15	27897833	27912734	Trio	13	-	Other circRNA
chr15	4516618	4517327	Plcxd3	13	+	Other circRNA
chr12	80828025	80828243	4933426M11Rik	15	+	AUG circRNA
chr2	71506784	71512168	Metap1d	26	+	Other circRNA
chr14	16277798	16294673	Ngly1	16	+	Other circRNA
chr1	128348368	128353570	Mcm6	21	-	Other circRNA
chr11	98516850	98518728	Ikzf3	14	-	Other circRNA
chr1	135602544	135607904	Nav1	17	-	AUG circRNA
chr4	149222226	149226356	Kif1b	15	-	Other circRNA
chr10	45588379	45638403	Hace1	17	+	Other circRNA
chr10	75245078	75267589	Specc1l	17	+	Other circRNA
chr12	102471997	102472565	Golga5	17	+	AUG circRNA
chr19	26676633	26683922	Smarca2	17	+	Other circRNA
chr2	33273560	33336620	Ralgps1	17	-	Other circRNA
chr3	98070859	98082039	Notch2	17	+	Other circRNA
chr4	126923063	126948479	Zmym4	17	-	Other circRNA
chr5	148231736	148236477	Mtus2	17	+	Other circRNA
chr7	141588285	141605010	Ap2a2	17	+	Other circRNA
chr7	61974995	61986276	A330076H08Rik	17	-	Other circRNA
chr8	14726928	14778415	Dlgap2	17	+	Other circRNA
chr6	65862914	65901859	Prdm5	25	+	Other circRNA
chr8	120553583	120553802	Gse1	15	+	Ambiguous circRNA
chr19	37309787	37330612	Ide	15	-	AUG circRNA
chr4	11513027	11519414	1110037F02Rik	10	+	Other circRNA
chr4	3780912	3783104	Lyn	10	+	Other circRNA
chr11	79425512	79475883	Nf1	19	+	Other circRNA
chr5	124292319	124307046	Mphosph9	16	-	Other circRNA
chr3	101431203	101439779	Igsf3	17	+	Other circRNA
chr13	103844813	103845625	Erbb2ip	18	-	Ambiguous circRNA
chr16	87458640	87466356	Usp16	13	+	AUG circRNA
chr19	57629084	57642628	Atrnl1	19	+	Other circRNA
chr1	25547415	25559865	Bai3	15	-	Other circRNA
chr1	34819591	34820009	Fam168b	15	-	Other circRNA
chr13	106812207	106848336	Ipo11	15	-	Other circRNA
chr14	115369531	115370226	Gpc5	15	+	Other circRNA
chr15	73257033	73268893	Ptk2	15	-	Other circRNA
chr16	37174296	37216070	Stxbp5l	15	-	Other circRNA
chr18	35584514	35584881	Matr3	15	+	Other circRNA
chr2	30017197	30020047	Sptan1	15	+	Other circRNA
chr4	117582599	117649406	Eri3	15	+	Ambiguous circRNA
chr4	136683919	136696154	Ephb2	15	-	Other circRNA
chr7	55052752	55075088	Luzp2	15	+	Other circRNA
chr9	102194773	102195455	Ephb1	15	-	Other circRNA
chr9	40772360	40774485	Clmp	15	+	Other circRNA
chr3	53010575	53012964	Cog6	22	-	Other circRNA
chr5	4029839	4044070	Akap9	22	+	Other circRNA
chr7	67617992	67619111	Lrrc28	18	-	Ambiguous circRNA
chr11	121496994	121503787	Tbcd	21	+	Other circRNA
chr15	73025961	73031643	Trappc9	18	-	Other circRNA
chr11	101370705	101374705	G6pc	20	+	Other circRNA
chr17	72360557	72380161	Alk	18	-	Other circRNA
chr18	12197958	12198597	Npc1	18	-	Other circRNA
chr2	4473120	4498073	Frmd4a	18	+	Other circRNA
chr9	53919592	53931584	Elmod1	18	-	Ambiguous circRNA
chr2	104697509	104699974	Tcp11l1	38	-	Ambiguous circRNA
chr15	80918510	80924156	Tnrc6b	17	+	Other circRNA
chr7	144179754	144192530	Shank2	17	+	Other circRNA
chrX	134261576	134267561	Trmt2b	23	-	AUG circRNA
chr10	43921386	43936091	Rtn4ip1	20	+	Other circRNA
chr10	83297153	83316789	Slc41a2	17	-	AUG circRNA
chr8	22671630	22673492	Ikbkb	17	-	Ambiguous circRNA
chr9	108533586	108557048	Qrich1	17	+	Other circRNA
chr4	9474897	9532065	Asph	19	-	Other circRNA
chr15	79541033	79543856	Ddx17	14	-	Other circRNA
chr4	151830417	151835883	Camta1	21	-	Ambiguous circRNA
chr10	58983920	59007137	Sh3rf3	16	+	Other circRNA
chr4	82350388	82353643	Nfib	16	-	Other circRNA
chr3	131579310	131585166	Papss1	15	+	Ambiguous circRNA
chr7	100088063	100093484	Pold3	14	-	Other circRNA
chr15	69013357	69049461	Khdrbs3	13	+	Other circRNA
chr14	60827298	60846503	Mipep	16	+	Other circRNA
chr3	98111549	98135831	Notch2	16	+	Other circRNA
chr8	87859283	87904548	Zfp423	15	-	Other circRNA
chr12	5024581	5034596	Atad2b	14	+	Ambiguous circRNA
chr17	56414682	56424977	Ptprs	14	-	Other circRNA
chrX	152026237	152026770	Smc1a	14	+	Other circRNA
chr13	41338576	41339020	Nedd9	21	-	Other circRNA
chr6	91015823	91016081	Nup210	15	-	Other circRNA
chr1	168183529	168209595	Pbx1	20	-	Ambiguous circRNA
chr10	121823036	121855526	Srgap1	20	-	Other circRNA
chr10	90895098	90923602	Anks1b	20	+	Ambiguous circRNA
chr10	94827170	94852728	Plxnc1	20	-	Other circRNA
chr12	13474126	13534575	Nbas	20	+	Other circRNA
chr3	108403896	108404571	Celsr2	20	-	Other circRNA
chr4	125649678	125659802	Grik3	20	+	Other circRNA
chr4	128564008	128564224	Csmd2	20	+	Other circRNA
chr4	152020189	152022234	Zbtb48	20	-	Other circRNA
chr5	22152407	22227660	Reln	20	-	Other circRNA
chr7	117634599	117637771	Xylt1	20	+	Other circRNA
chr9	29109395	29179254	Ntm	16	-	Other circRNA
chr14	23363800	23386353	Kcnma1	13	-	Other circRNA
chr5	110151526	110164093	Chfr	18	+	Other circRNA
chr16	34053559	34055115	Kalrn	14	-	Other circRNA
chr11	80025796	80025954	Suz12	18	+	Other circRNA
chr2	180136978	180141180	Osbpl2	18	+	AUG circRNA
chr19	46034031	46036365	Ldb1	27	-	Ambiguous circRNA
chr17	80251231	80273110	Dhx57	16	-	Other circRNA
chr6	35186432	35194580	Nup205	16	+	Other circRNA
chr1	36207941	36211486	Uggt1	19	-	Ambiguous circRNA
chr1	160722132	160740931	Rabgap1l	15	-	AUG circRNA
chr5	29323801	29346906	Lmbr1	20	-	Ambiguous circRNA
chr4	135418379	135425445	Rcan3	18	-	AUG circRNA
chr10	17908033	17916032	Heca	18	-	Other circRNA
chr11	26397745	26434500	Fancl	24	+	Ambiguous circRNA
chr8	108674241	108682562		13	+	Other circRNA
chr7	100786803	100813000	Fam168a	22	+	AUG circRNA
chr7	127473796	127473986	Prr14	22	+	Other circRNA
chr2	132817073	132824810	Mcm8	37	+	AUG circRNA
chr4	58836121	58842648	AI314180	37	-	Other circRNA
chr3	79479486	79481879	Fnip2	15	-	Other circRNA
chr12	4335780	4416805	Ncoa1	18	-	Ambiguous circRNA
chr2	120533510	120535679	Zfp106	12	-	Other circRNA
chr6	65869180	65886178	Prdm5	18	+	Other circRNA
chr1	156900585	156907778	Ralgps2	18	-	Ambiguous circRNA
chr10	120165092	120182708	Irak3	19	-	Other circRNA
chr15	58104430	58106911	Atad2	16	-	Other circRNA
chr10	42196465	42197901	Foxo3	26	-	Other circRNA
chr6	85229193	85236955	Sfxn5	9	-	Other circRNA
chr3	104868023	104874942	St7l	12	+	Ambiguous circRNA
chr5	34410580	34426501	Fam193a	12	+	Other circRNA
chr17	29277856	29282891	BC004004	20	+	AUG circRNA
chr18	65638749	65685690	Zfp532	15	+	Other circRNA
chr11	34501169	34503414	Dock2	24	-	Other circRNA
chr8	80784626	80800395	Gab1	18	-	Other circRNA
chr14	26438678	26442634	Slmap	13	-	Other circRNA
chr4	137604522	137608182	Usp48	17	+	Other circRNA
chr7	16785675	16786912	Slc1a5	15	+	Other circRNA
chr10	40040598	40056630	Slc16a10	17	-	Other circRNA
chr7	121658887	121679522	Usp31	17	-	Other circRNA
chr2	179938410	179939954	Taf4a	13	-	Other circRNA
chr11	34282620	34312557	Dock2	11	-	Other circRNA
chr11	72863874	72868070	Zzef1	13	+	Other circRNA
chr12	103104608	103173530	Unc79	13	+	Other circRNA
chr13	93807495	93880558	Arsb	13	+	Other circRNA
chr9	51816676	51831827	Arhgap20	13	+	Other circRNA
chrX	93702084	93720257	Pcyt1b	13	+	Other circRNA
chr8	77310730	77365160	Arhgap10	20	-	Other circRNA
chr14	37131537	37133270	Ghitm	18	-	Other circRNA
chr8	3386359	3429639	A430078G23Rik|Arhgef18	12	+	Ambiguous circRNA
chrX	48375022	48393299	Bcorl1	12	+	Other circRNA
chr18	60712722	60713632	Ndst1	17	-	AUG circRNA
chr10	62763439	62766782	Ccar1	4	-	Other circRNA
chrX	159919757	159958322	Sh3kbp1	4	+	Ambiguous circRNA
chr7	122516828	122528572	Prkcb	15	+	Other circRNA
chr8	25748537	25749847	Ddhd2	16	-	Other circRNA
chr11	4646561	4656336	Ascc2	21	+	Other circRNA
chr2	91557574	91563113	Ckap5	8	+	Other circRNA
chr7	98251889	98266247	Acer3	8	-	Ambiguous circRNA
chr13	12454734	12459316	Lgals8	19	-	AUG circRNA
chr13	95746437	95763402	Iqgap2	19	-	Other circRNA
chr2	102831329	102837938	Cd44	18	-	Other circRNA
chr17	64624527	64659074	Man2a1	16	+	Ambiguous circRNA
chr18	61140790	61141790	Hmgxb3	19	-	Ambiguous circRNA
chr1	187225502	187230845	Gpatch2	14	+	Ambiguous circRNA
chr1	156687355	156690648	Fam20b	16	-	Other circRNA
chr10	127706819	127710521	Myo1a	16	+	Other circRNA
chr10	92868722	92878612		16	-	Other circRNA
chr12	85312945	85327499	Nek9	16	-	Other circRNA
chr14	49033270	49042549	Exoc5	16	-	Other circRNA
chr2	119916430	119921842	Mga	16	+	Other circRNA
chr3	69724256	69731655	Nmd3	16	+	Other circRNA
chr4	63431849	63435562	Whrn	16	-	Other circRNA
chr4	99078865	99083182	Dock7	16	-	Other circRNA
chr5	135041930	135049104	Stx1a	16	+	Ambiguous circRNA
chr8	124002976	124009833	Taf5l	16	-	AUG circRNA
chr9	103140381	103163903	Rab6b	16	+	Other circRNA
chr14	34434378	34434734	Bmpr1a	15	-	Other circRNA
chr6	93694007	93708220	Magi1	13	-	Other circRNA
chr17	56082099	56082415	Hdgfrp2	41	+	Other circRNA
chr5	115884865	115886807	Cit	20	+	Other circRNA
chr6	11959928	11962789	Phf14	17	+	Other circRNA
chr2	6391054	6415040	Usp6nl	14	+	Other circRNA
chr11	117714125	117723550	Tnrc6c	16	+	Other circRNA
chr8	55037327	55055441	Gpm6a	15	+	Other circRNA
chr2	127465047	127465978	Kcnip3	12	-	Other circRNA
chr1	78471082	78472634	Farsb	27	-	Other circRNA
chr2	24622598	24639210	Cacna1b	16	-	Other circRNA
chr19	3786388	3796708	Suv420h1	16	+	AUG circRNA
chr19	47611574	47612051	Slk	12	+	Other circRNA
chr2	121422448	121429583	Pdia3	12	+	Other circRNA
chr9	72329027	72335109	Zfp280d	12	+	Ambiguous circRNA
chr10	18621125	18647059	D10Bwg1379e	12	-	Other circRNA
chr15	39452039	39511374	Rims2	12	+	Other circRNA
chr17	78237741	78237915	Crim1	12	+	Other circRNA
chr2	120328572	120333519	Vps39	12	-	Other circRNA
chr6	140543719	140586500	Plekha5	12	+	Other circRNA
chr7	68164992	68195749	Igf1r	12	+	Other circRNA
chr13	54638249	54656425	Faf2	18	+	Ambiguous circRNA
chr11	113658478	113659377	Cog1	17	+	Ambiguous circRNA
chr5	9569918	9590184	Grm3	17	-	AUG circRNA
chr15	4047464	4059996	Oxct1	15	+	Other circRNA
chr12	29886122	29895314	Myt1l	16	+	Other circRNA
chr11	4658214	4659384	Ascc2	16	+	Other circRNA
chr1	179786694	179795930	Ahctf1	13	-	Other circRNA
chr7	101139150	101198609	Fchsd2	10	+	Other circRNA
chr5	106635609	106638635	Zfp644	15	-	Other circRNA
chr1	34223803	34229246	Dst	14	+	Other circRNA
chr10	56123510	56151853	Tbc1d32	14	-	Other circRNA
chr11	107485549	107492151	Psmd12	14	+	Other circRNA
chr11	36385118	36385328	Tenm2	14	-	Other circRNA
chr15	23173450	23173929	Cdh18	14	+	AUG circRNA
chr18	9345193	9353507	Ccny	14	-	Other circRNA
chr2	73677759	73679903	Chn1	14	-	Other circRNA
chr3	152738185	152766523	Pigk	14	+	Other circRNA
chr5	114041823	114045631	Svop	14	-	Other circRNA
chr6	36741277	36744505	Ptn	14	-	AUG circRNA
chr4	41199217	41229848	Ubap2	4	-	Other circRNA
chr4	83693746	83696436	Ccdc171	4	+	Other circRNA
chr14	105287616	105294892	Ndfip2	16	+	Other circRNA
chr13	104052503	104052639	Nln	16	-	Other circRNA
chr18	32209728	32212168	Map3k2	16	+	Other circRNA
chr2	118405046	118413083	Eif2ak4	16	+	Other circRNA
chr7	75602785	75615048	Akap13	16	+	Other circRNA
chr9	72718217	72726530	Nedd4	16	+	Other circRNA
chr6	30115012	30126359	Nrf1	17	+	Other circRNA
chr5	143478413	143484352	Daglb	18	+	Other circRNA
chr15	81600907	81601545	Ep300	16	+	Other circRNA
chr16	11079703	11084893	Txndc11	25	-	Ambiguous circRNA
chr18	33854235	33891476	Epb4.1l4a	19	-	Ambiguous circRNA
chr8	14945279	14954928	Arhgef10	19	+	Other circRNA
chr8	109660628	109662244	Pkd1l3	17	+	Other circRNA
chr13	30925722	30940770	Exoc2	24	-	AUG circRNA
chr6	140633688	140648085	Aebp2	18	+	Ambiguous circRNA
chr1	171695663	171699650	Cd48	12	+	Other circRNA
chr2	28614754	28615397	Gfi1b	16	-	AUG circRNA
chr15	62242173	62242561	Pvt1	3	+	Other circRNA
chr13	98266150	98272852	Ankra2	16	+	AUG circRNA
chr18	7910515	7910824	Wac	15	+	Other circRNA
chrX	152253423	152253861	Kdm5c	25	+	Other circRNA
chr13	115030035	115035385	Itga1	15	-	Other circRNA
chr4	117564626	117593162	Eri3	15	+	Other circRNA
chr9	75529368	75532592	Tmod3	14	-	AUG circRNA
chr17	35243246	35249069	Ddx39b	33	+	Other circRNA
chr9	110599118	110602262	Setd2	15	+	Other circRNA
chr8	78525161	78531158	Slc10a7	13	+	Ambiguous circRNA
chr3	158198116	158209764	Lrrc7	17	-	Other circRNA
chr6	67271197	67277938	Serbp1	18	+	Ambiguous circRNA
chr10	81108747	81118229	Map2k2	18	+	Ambiguous circRNA
chr13	14278277	14285682	Hecw1	14	-	Other circRNA
chr2	166609737	166613260	Prex1	8	-	Other circRNA
chr1	180651861	180665940	Lin9	35	+	Ambiguous circRNA
chr7	122121053	122128443	Palb2	35	-	Ambiguous circRNA
chr11	98693382	98694293	Psmd3	21	+	Other circRNA
chr5	123917199	123924847	Denr	34	+	Other circRNA
chr3	89023030	89043643	Ash1l	12	+	Other circRNA
chr2	44752046	44756435	Gtdc1	16	-	Other circRNA
chr2	37590656	37647285	Strbp	15	-	Ambiguous circRNA
chr4	33040732	33045199	Ube2j1	13	+	Other circRNA
chr1	165657498	165665050	Rcsd1	13	-	Other circRNA
chr7	122113249	122123708	Palb2	23	-	Other circRNA
chr4	6432679	6440989	Nsmaf	15	-	Ambiguous circRNA
chr4	86585327	86604289	Haus6	14	-	Other circRNA
chr5	27772003	27775679	Paxip1	24	-	Ambiguous circRNA
chr2	44825350	44860326	Gtdc1	15	-	Ambiguous circRNA
chr5	108623259	108625091	Gak	15	-	Ambiguous circRNA
chr5	21269901	21281602	Gsap	15	+	Other circRNA
chr7	81300639	81306783	Pde8a	18	+	Other circRNA
chr2	174093433	174095140	Stx16	17	+	Other circRNA
chr17	74557900	74573631	Birc6	26	+	Other circRNA
chr17	84443817	84444509	Thada	19	-	Other circRNA
chr7	19853571	19853898	Ceacam16	21	-	Other circRNA
chr3	94870079	94871325	Pogz	12	+	Other circRNA
chr15	39824165	39846767	Dpys	16	-	Other circRNA
chr15	55577447	55597503	Mtbp	20	+	Other circRNA
chr10	8780518	8789601	Sash1	15	-	Other circRNA
chr19	36876184	36888895	Tnks2	16	+	Other circRNA
chr19	53813247	53818020	Rbm20	16	+	Other circRNA
chr5	72316023	72319635	Corin	16	-	Other circRNA
chr10	6979513	6996576	Ipcef1	9	-	AUG circRNA
chr13	98789362	98789873	Fcho2	15	-	Other circRNA
chr15	95864224	95894541	Ano6	12	+	Ambiguous circRNA
chr14	27483807	27486950	Ccdc66	17	-	Other circRNA
chr10	62776567	62780634	Ccar1	16	-	Other circRNA
chr5	89721653	89775441	Adamts3	16	-	Other circRNA
chr2	119916430	119924086	Mga	13	+	Other circRNA
chr6	141652442	141657606	Slco1b2	18	+	Other circRNA
chr6	32968200	33049424	Chchd3	19	-	Other circRNA
chr19	45932350	45940503	9130011E15Rik	14	-	Other circRNA
chr17	46961498	46976090	Ubr2	13	-	Ambiguous circRNA
chr15	93424013	93465245	Pphln1	24	+	Ambiguous circRNA
chr1	156439287	156440585	Soat1	21	-	Other circRNA
chr12	8268363	8275890	1110057K04Rik	15	+	Ambiguous circRNA
chr2	27452832	27454504	Brd3	29	-	Other circRNA
chr4	22390676	22403745	Fbxl4	11	+	Ambiguous circRNA
chr12	52880638	52888063	Akap6	16	+	Ambiguous circRNA
chr8	105886087	105890417	Edc4	15	+	Other circRNA
chr4	133184968	133185752	Wasf2	18	+	Other circRNA
chr15	66594806	66595199	Phf20l1	14	+	Ambiguous circRNA
chr9	110352945	110362523	Scap	18	+	AUG circRNA
chr6	146415320	146426570	Itpr2	15	-	Other circRNA
chr12	61669479	61669654	Lrfn5	12	+	Other circRNA
chr2	10380184	10404678	Sfmbt2	16	+	AUG circRNA
chr13	9136778	9151224	Larp4b	17	+	Other circRNA
chr1	24044113	24086611	Fam135a	15	-	AUG circRNA
chr11	79384174	79395961	Nf1	15	+	Other circRNA
chr12	3865984	3873428	Dnmt3a	15	+	Other circRNA
chr2	91568136	91573067	Ckap5	15	+	Ambiguous circRNA
chr4	125034237	125041121	Gnl2	15	+	Other circRNA
chrX	159336694	159337288	Rps6ka3	15	+	Other circRNA
chr11	34438274	34514536	Dock2	16	-	Other circRNA
chr11	98847075	98847409	Rapgefl1	16	+	Other circRNA
chr6	140543719	140556857	Plekha5	13	+	Other circRNA
chr2	32809100	32812105	Stxbp1	20	-	Other circRNA
chr2	6336367	6400319	Usp6nl	16	+	AUG circRNA
chr2	70742053	70786995	Tlk1	19	-	Ambiguous circRNA
chr10	117701564	117705229	Mdm2	10	-	Ambiguous circRNA
chr4	103319021	103353651	Oma1	23	+	AUG circRNA
chr8	120084843	120085441	Zdhhc7	18	-	Other circRNA
chr18	24897636	24903998	Fhod3	12	+	Other circRNA
chr2	34684181	34715330	Gapvd1	12	-	Other circRNA
chr3	30958008	30965935	Phc3	12	-	Ambiguous circRNA
chr3	94853949	94864667	Pogz	12	+	AUG circRNA
chr5	103874202	103876289	Klhl8	12	-	Other circRNA
chr1	37364109	37372419	Inpp4a	11	+	Other circRNA
chr15	41850458	41854994	Oxr1	11	+	Other circRNA
chr18	25399925	25420075	AW554918	11	+	Other circRNA
chr19	38940470	38945573	Hells	11	+	Other circRNA
chr1	110048816	110052968	Cdh7	16	+	Ambiguous circRNA
chr10	119938243	119945171	Grip1	16	+	Ambiguous circRNA
chr12	85925639	85939510	Ttll5	16	+	Ambiguous circRNA
chr14	18586850	18630431	Ube2e2	16	-	Other circRNA
chr17	28598901	28602853	Srpk1	16	-	Ambiguous circRNA
chrX	74336276	74336422	Plxna3	16	+	Ambiguous circRNA
chr13	42055399	42123213	Hivep1	20	+	AUG circRNA
chr11	50307469	50308929	Canx	18	-	Other circRNA
chr15	83010374	83016661	Nfam1	14	-	Ambiguous circRNA
chr9	85718894	85719949	Ibtk	13	-	Other circRNA
chr12	100373543	100376248	Ttc7b	15	-	Other circRNA
chr2	116041938	116049198	Meis2	14	-	Other circRNA
chr1	33480457	33533363	Prim2	15	-	Other circRNA
chr2	155157773	155163483	Itch	15	+	AUG circRNA
chr9	54423229	54428123	Dmxl2	15	-	Other circRNA
chr10	112455607	112458654	Kcnc2	18	+	Other circRNA
chr18	67818769	67820432	Cep192	18	+	Other circRNA
chr2	20854934	20860036	Arhgap21	18	-	Ambiguous circRNA
chr4	140562713	140570402	Arhgef10l	18	-	Other circRNA
chr7	96811832	96823946	Tenm4	18	+	Other circRNA
chr9	53591306	53594789	Acat1	18	-	Other circRNA
chr13	8835296	8861265	Wdr37	12	-	AUG circRNA
chr4	141698729	141703239	Ddi2	17	-	Other circRNA
chr7	115512660	115544653	Sox6	20	-	Other circRNA
chrX	10579314	10585652	Tspan7	13	+	Other circRNA
chr10	26302652	26352375	L3mbtl3	16	-	AUG circRNA
chr8	94622833	94636755	Rspry1	18	+	AUG circRNA
chr13	48932296	48949303	Fam120a	18	-	Other circRNA
chr4	11526346	11534321	1110037F02Rik	15	+	Other circRNA
chr1	160682040	160702460	Rabgap1l	22	-	Other circRNA
chr15	95912304	95920378	Ano6	14	+	Ambiguous circRNA
chr3	100169935	100171037	Gdap2	14	+	Ambiguous circRNA
chr8	95453349	95487676	Csnk2a2	16	-	Ambiguous circRNA
chr12	70049023	70054562	Nin	15	-	Ambiguous circRNA
chr13	100035083	100035839	Bdp1	15	-	Ambiguous circRNA
chr5	125079007	125091720	Ncor2	15	-	Other circRNA
chr7	73463635	73519708	Chd2	15	-	Other circRNA
chrX	152041326	152047968	Smc1a	15	+	Other circRNA
chr4	99055321	99083182	Dock7	13	-	Other circRNA
chr6	83334075	83338444	Mob1a	16	+	Other circRNA
chr18	63794224	63796281	Wdr7	14	+	Other circRNA
chr17	63991593	64078975	Fert2	14	+	Other circRNA
chr18	71542244	71549151	Dcc	14	-	Other circRNA
chr5	118593332	118680971	Med13l	11	+	Other circRNA
chr15	103205491	103213254	Cbx5	18	-	AUG circRNA
chr4	148270376	148272404	Ptchd2	17	-	Ambiguous circRNA
chr1	43953256	43956625	Tpp2	13	+	Ambiguous circRNA
chr10	63289051	63307909	Herc4	13	+	Other circRNA
chr11	108498243	108531465	Cep112	13	+	Other circRNA
chr11	108518678	108531465	Cep112	13	+	Other circRNA
chr11	76076434	76082684	Vps53	13	-	Ambiguous circRNA
chr13	119775766	119790287	Zfp131	13	-	AUG circRNA
chr13	48921681	48934078	Fam120a	13	-	Other circRNA
chr14	18002527	18011270	Thrb	13	+	Other circRNA
chr14	79350688	79377521	Naa16	13	-	Ambiguous circRNA
chr15	80298393	80348531	Cacna1i	13	+	AUG circRNA
chr15	8186498	8199339	2410089E03Rik	13	+	Other circRNA
chr18	21010676	21020999	Rnf138	13	+	Other circRNA
chr2	154342300	154354210	Cdk5rap1	13	-	Other circRNA
chr3	148858732	148859533	Lphn2	13	-	Other circRNA
chr3	88761725	88762549	Syt11	13	-	Other circRNA
chr4	134575939	134580888	Man1c1	13	-	Other circRNA
chr5	141582292	141613240	Sdk1	13	+	Ambiguous circRNA
chr5	67682757	67706044	Atp8a1	13	-	Other circRNA
chr7	59284025	59334066		13	-	Other circRNA
chr8	10315454	10322743	Myo16	13	+	Other circRNA
chr8	113736680	113777962	Adamts18	13	-	Ambiguous circRNA
chr4	152496648	152507483	Nphp4	14	+	Other circRNA
chr12	78492037	78494057	Gphn	16	+	Other circRNA
chr2	59977358	60006189	Baz2b	16	-	AUG circRNA
chr2	70786876	70803133	Tlk1	16	-	Ambiguous circRNA
chr4	33036708	33045199	Ube2j1	16	+	Other circRNA
chr11	26397745	26407648	Fancl	33	+	Ambiguous circRNA
chr6	50427244	50428420	Osbpl3	15	-	Other circRNA
chr3	139015545	139050588	Rap1gds1	14	-	Ambiguous circRNA
chr1	89743727	89766464	Agap1	11	+	Other circRNA
chr10	7596103	7604383	Lrp11	11	+	Other circRNA
chr12	64986392	64995681	Fam179b	11	+	Other circRNA
chr15	9083269	9092850	Nadk2	11	+	Other circRNA
chr16	37174296	37188720	Stxbp5l	11	-	Other circRNA
chr19	45921616	45946103	9130011E15Rik	11	-	Other circRNA
chr4	18051721	18054578	Mmp16	11	+	Ambiguous circRNA
chr5	114764346	114769750	Git2	11	-	Other circRNA
chr5	27382754	27399012	Dpp6	11	+	Other circRNA
chr6	17844908	17886118	St7	11	+	Ambiguous circRNA
chr6	85347779	85348991	Rab11fip5	11	-	Other circRNA
chr7	35725290	35729776	Dpy19l3	11	-	Other circRNA
chr7	49786066	49829030	Prmt3	11	+	Other circRNA
chr3	129992974	130011872	Sec24b	14	-	Other circRNA
chr3	30950875	30961883	Phc3	14	-	Ambiguous circRNA
chr2	179931979	179939954	Taf4a	15	-	Other circRNA
chr16	10611002	10644881	Clec16a	20	+	Ambiguous circRNA
chr7	119832670	119834401	2610020H08Rik	11	+	Other circRNA
chr2	33825047	33840266	Mvb12b	12	-	Other circRNA
chr9	73734403	73758677	Unc13c	16	-	Other circRNA
chr19	18586546	18596401	Ostf1	8	-	Other circRNA
chr4	103059617	103072843	Wdr78	16	-	Ambiguous circRNA
chr9	3338455	3368015	Alkbh8	16	+	AUG circRNA
chr10	7644324	7649155	Pcmt1	14	-	Ambiguous circRNA
chr16	20106662	20107643	Klhl24	12	+	AUG circRNA
chr2	18186217	18197997	Mllt10	14	+	Other circRNA
chr15	76048221	76048364	Scrib	35	-	Other circRNA
chr19	41545874	41552736	Lcor	9	+	AUG circRNA
chr1	154700370	154725920	Cacna1e	15	-	AUG circRNA
chr1	16581926	16602353	Ube2w	13	-	Ambiguous circRNA
chr12	81135775	81152753	Smoc1	13	+	Other circRNA
chr11	77571606	77579845	Taok1	30	-	Other circRNA
chr3	55983749	56002941	Nbea	15	-	Other circRNA
chr9	22670784	22679064	Bbs9	15	+	Other circRNA
chr10	79761564	79762705	Rnf126	5	-	Ambiguous circRNA
chr5	34601323	34604852	Add1	14	+	AUG circRNA
chr5	62649688	62676086	Arap2	14	-	Other circRNA
chr5	65295953	65297476	Rfc1	14	-	Other circRNA
chr7	89955530	89969652	Eed	14	-	Other circRNA
chr7	25292649	25293087	Cic	16	+	Other circRNA
chr7	81281177	81283013	Pde8a	15	+	Other circRNA
chr13	97091817	97097711	Fam169a	13	+	AUG circRNA
chr16	38373818	38374377	Popdc2	15	+	Other circRNA
chr6	47501167	47509103	Cul1	11	+	Other circRNA
chr8	110632029	110637033	Vac14	18	+	Ambiguous circRNA
chr1	24685396	24693001	Lmbrd1	16	+	Ambiguous circRNA
chr18	39120118	39132150	Arhgap26	27	+	Other circRNA
chr4	100407812	100412140	Ror1	14	+	Other circRNA
chr15	35533295	35534360	Vps13b	16	+	Other circRNA
chr4	139633714	139637260	Aldh4a1	13	+	Other circRNA
chr14	45601564	45629753	Ddhd1	3	-	Ambiguous circRNA
chr11	77691541	77693254	Nufip2	15	+	Other circRNA
chr11	106096990	106123906	Map3k3	12	+	Other circRNA
chr13	37374962	37377016	Ly86	12	+	Other circRNA
chr16	59503124	59524970	Crybg3	12	-	Other circRNA
chr4	48467663	48470072	Tex10	12	-	AUG circRNA
chrX	104342493	104345002	Abcb7	12	-	Other circRNA
chr1	172774949	172776770		16	+	Other circRNA
chr19	42104857	42105483	Pi4k2a	16	+	Other circRNA
chr9	30432234	30440225	Snx19	17	+	Other circRNA
chrX	20158814	20205565	Slc9a7	9	-	Other circRNA
chr2	169883525	169886459	Tshz2	15	+	Other circRNA
chr16	30567710	30569248	Lsg1	13	-	Other circRNA
chr7	96955943	96973562	Nars2	16	+	Other circRNA
chr7	4434993	4444321	Rdh13	17	-	Other circRNA
chr5	100405443	100408113	Sec31a	15	-	AUG circRNA
chr18	38451554	38456121	Ndfip1	11	+	Other circRNA
chr11	52117986	52119304	Ppp2ca	16	+	Other circRNA
chr11	85017629	85022905	Usp32	17	-	Other circRNA
chrX	85149129	85190702	Dmd	12	+	Other circRNA
chr7	92645989	92665865	Pcf11	16	-	Other circRNA
chr16	32835913	32844706	1700021K19Rik	17	-	Other circRNA
chr16	59522083	59544165	Crybg3	17	-	Other circRNA
chr2	164083629	164098576	Stk4	17	+	Other circRNA
chr4	101597800	101599243	Dnajc6	17	+	Ambiguous circRNA
chr5	29346766	29346906	Lmbr1	17	-	Ambiguous circRNA
chr7	78843171	78844264	Det1	17	-	AUG circRNA
chr18	80844526	80858638	Atp9b	14	-	Ambiguous circRNA
chr19	57731551	57755618	Atrnl1	14	+	Other circRNA
chr3	68041193	68055398	Gm21949	14	+	Other circRNA
chr6	54215661	54220702	Chn2	14	+	Other circRNA
chr6	31426713	31433131	Mkln1	8	+	Other circRNA
chr13	59598039	59601071	Naa35	13	+	Other circRNA
chr2	140157054	140160496	Esf1	13	-	Other circRNA
chr5	103825979	103834459	Aff1	17	+	Other circRNA
chr1	52188678	52215694	Gls	15	-	Other circRNA
chr14	97969806	98018993	Dach1	15	-	Other circRNA
chr18	82671685	82682287	Zfp236	15	-	Ambiguous circRNA
chr2	35889264	35890367	Ttll11	15	-	Other circRNA
chr4	124556020	124557384		15	-	Other circRNA
chr1	24711511	24731899	Lmbrd1	13	+	Other circRNA
chr1	39564047	39565332	Rnf149	12	-	Other circRNA
chr4	139390839	139393419	Ubr4	13	+	Other circRNA
chr6	31418930	31431249	Mkln1	14	+	Other circRNA
chr3	153411461	153509497	St6galnac3	15	-	Other circRNA
chr10	63015801	63017610	Hnrnph3	9	-	Other circRNA
chr5	77267931	77268823	Rest	20	+	AUG circRNA
chr18	42519367	42523066	Tcerg1	17	+	Ambiguous circRNA
chr15	81624524	81627534	Ep300	7	+	Other circRNA
chr17	5040579	5040774	Arid1b	21	+	Other circRNA
chr11	107110812	107111635	Bptf	17	-	Other circRNA
chr8	112841704	112859194	Cntnap4	14	+	Other circRNA
chr13	55233894	55282782	Nsd1	22	+	Other circRNA
chr1	60525591	60533406	Raph1	14	-	Other circRNA
chr10	99124830	99129662	Poc1b	13	+	Ambiguous circRNA
chr1	36825428	36827181	Tmem131	15	-	Other circRNA
chr17	5264031	5279382	Arid1b	13	+	Other circRNA
chr8	108792201	108856953	Zfhx3	16	+	AUG circRNA
chr15	35417510	35472064	Vps13b	13	+	Other circRNA
chr8	109721194	109723053	Zfp821	13	+	Ambiguous circRNA
chr10	78193358	78203021	Trappc10	10	-	Other circRNA
chr9	110313975	110315952	Elp6	10	+	Other circRNA
chr5	35020313	35024353	Rgs12	14	+	Other circRNA
chr19	44941458	44943519	Fam178a	12	+	Ambiguous circRNA
chr9	102601316	102621728	Cep63	12	-	Other circRNA
chr14	86828991	86866642	Diap3	16	-	Other circRNA
chr15	76191016	76191348	Plec	32	-	Other circRNA
chr7	101384861	101385616	Arap1	10	+	Other circRNA
chr1	24053182	24086611	Fam135a	11	-	AUG circRNA
chr11	90656350	90658208	Tom1l1	11	-	Other circRNA
chr12	33341920	33346088	Atxn7l1	11	+	Other circRNA
chr5	115544342	115546948	Pxn	11	+	Other circRNA
chr7	19643051	19646839	Clptm1	11	-	Other circRNA
chr7	28364584	28364826	Plekhg2	11	-	Other circRNA
chr7	45634816	45636892	Rasip1	11	+	Other circRNA
chr19	36862085	36866123	Tnks2	14	+	Other circRNA
chr1	169505981	169513541	Nuf2	31	-	Other circRNA
chr10	34399737	34411459	Nt5dc1	31	-	Ambiguous circRNA
chr16	21456228	21470287	Vps8	31	+	Other circRNA
chr4	129178240	129182532	S100pbp	15	-	AUG circRNA
chr1	15831506	15838288	Terf1	15	+	Other circRNA
chr12	69344679	69346389	Nemf	15	-	Other circRNA
chr13	47088476	47102074	Dek	15	-	Other circRNA
chr6	3532157	3536972	Ccdc132	15	+	Other circRNA
chr17	75282327	75296343	Ltbp1	14	+	Other circRNA
chr17	87717454	87718805	Msh2	21	+	Other circRNA
chr14	18008568	18011270	Thrb	17	+	Other circRNA
chr16	43997725	44040158	Gramd1c	17	-	AUG circRNA
chr12	105799650	105800750	Papola	11	+	Ambiguous circRNA
chr2	76584460	76586251	Osbpl6	11	+	Ambiguous circRNA
chr9	7186767	7189253	Dcun1d5	22	+	Other circRNA
chr11	53368074	53375633	Aff4	14	+	AUG circRNA
chr14	32526148	32526878	Ercc6	13	+	Other circRNA
chr19	7026291	7032649	Stip1	16	-	Other circRNA
chr19	16695458	16715127	Vps13a	10	-	Ambiguous circRNA
chr19	32159523	32160363	Sgms1	10	-	Ambiguous circRNA
chr14	56902695	56903552	Zmym2	20	+	AUG circRNA
chr11	89004728	89013538	Trim25	8	+	Other circRNA
chr14	57943587	57955030	Micu2	8	-	Other circRNA
chr15	64158917	64166545	Asap1	8	-	Other circRNA
chr17	24224907	24226783	Ccnf	8	-	Other circRNA
chr2	121235572	121244096	Trp53bp1	8	-	Other circRNA
chr2	61626902	61644422	Tank	8	+	Ambiguous circRNA
chr8	22861516	22862801	Kat6a	8	+	AUG circRNA
chr3	116640386	116641928	Hiat1	15	-	Other circRNA
chr1	82875287	82876324	Agfg1	14	+	Other circRNA
chr4	99055321	99079849	Dock7	15	-	Other circRNA
chr9	62912749	62920548	Pias1	10	-	Other circRNA
chr11	116180942	116182020	Acox1	13	-	Other circRNA
chr2	70750434	70786995	Tlk1	17	-	Ambiguous circRNA
chr19	53907448	53911022	Pdcd4	8	+	AUG circRNA
chr10	5403840	5425760	Syne1	12	-	Other circRNA
chr11	41967533	41976686	Gabrg2	12	-	Other circRNA
chr12	90168919	90204818	Nrxn3	12	+	Ambiguous circRNA
chr14	33402623	33411024	Mapk8	12	-	AUG circRNA
chr15	72685282	72757358	Trappc9	12	-	Other circRNA
chr15	82175096	82179547	Srebf2	12	+	Other circRNA
chr18	9386734	9399278	Ccny	12	-	Other circRNA
chr4	91260760	91311663	Elavl2	12	-	Ambiguous circRNA
chr6	110914326	110914543	Grm7	12	+	Ambiguous circRNA
chr6	36913632	36994921	Dgki	12	-	Other circRNA
chrX	47874154	47879625	Smarca1	12	-	Other circRNA
chr10	30590024	30591102	Trmt11	11	-	Other circRNA
chr12	50383399	50395040	Prkd1	13	-	Other circRNA
chr13	98267315	98268495	Ankra2	14	+	Ambiguous circRNA
chr2	130806870	130822500	4930402H24Rik	14	-	Ambiguous circRNA
chr10	128468794	128469789	Smarcc2	10	+	Other circRNA
chr4	150431522	150500051	Rere	10	+	Other circRNA
chr6	136571472	136575318	Atf7ip	10	+	Other circRNA
chr7	45428478	45431374	Ruvbl2	10	-	Other circRNA
chr12	13432896	13441946	Nbas	14	+	Other circRNA
chr7	4340759	4341299	Ncr1	9	+	Other circRNA
chr11	82954716	82958802	Slfn5	17	+	AUG circRNA
chr15	96349992	96366914	Arid2	17	+	Other circRNA
chr2	70724001	70725577	Tlk1	17	-	Ambiguous circRNA
chr7	16420157	16421507	Zc3h4	16	+	Other circRNA
chr19	36996529	36997635	Btaf1	16	+	Other circRNA
chr9	20891082	20891206	Ppan	18	+	Other circRNA
chr4	44691834	44697687	Pax5	10	-	Other circRNA
chr1	58417012	58417383	Clk1	14	-	Ambiguous circRNA
chr18	12728619	12730117	Ttc39c	14	+	Other circRNA
chr19	36880509	36881797	Tnks2	14	+	Other circRNA
chr16	73948202	73985712	Robo2	11	-	Other circRNA
chr7	110399295	110442367	Sbf2	11	-	Other circRNA
chr18	32861026	32863262	Wdr36	17	+	Other circRNA
chr5	74397653	74462735	Scfd2	15	-	Other circRNA
chr11	86278469	86283423	Med13	8	-	Other circRNA
chr1	51472328	51473081	Nabp1	13	-	Ambiguous circRNA
chr10	12697988	12699115	Utrn	13	-	Other circRNA
chr11	103043167	103052324	Nmt1	13	+	Other circRNA
chr12	4339017	4354509	Ncoa1	13	-	Ambiguous circRNA
chr15	95864224	95920378	Ano6	13	+	Ambiguous circRNA
chr7	134990521	134999318	Dock1	13	+	Other circRNA
chr7	90401397	90407010	Sytl2	13	+	Other circRNA
chr9	21338440	21343247	Slc44a2	13	+	Ambiguous circRNA
chr1	66399388	66401521	Map2	13	+	Ambiguous circRNA
chr2	130517730	130519508	Ptpra	13	+	Other circRNA
chr17	10238892	10282981	Qk	14	-	Ambiguous circRNA
chr4	134836322	134837990	Tmem57	14	-	Ambiguous circRNA
chr19	4787360	4804015	Rbm4|Rbm14	18	-	Ambiguous circRNA
chr11	62338858	62345318	Ncor1	10	-	Other circRNA
chr13	55233894	55238862	Nsd1	10	+	Other circRNA
chr9	123542343	123559284	Sacm1l	10	+	Other circRNA
chr14	45614162	45629753	Ddhd1	10	-	Ambiguous circRNA
chr1	128186757	128197097	R3hdm1	10	+	Other circRNA
chr12	53010473	53104730	Akap6	10	+	Other circRNA
chr12	74155176	74162876	Syt16	10	+	AUG circRNA
chr19	46261620	46271830	Gbf1	10	+	Other circRNA
chr2	29986777	29988469	Sptan1	10	+	Other circRNA
chr3	32542805	32546695	Mfn1	10	+	Other circRNA
chr4	153382206	153386513	Ajap1	10	-	Other circRNA
chr5	148506445	148512002	Ubl3	10	-	Other circRNA
chr6	52721297	52733349	Tax1bp1	10	+	AUG circRNA
chr4	6202291	6208943	Ubxn2b	12	+	Other circRNA
chr7	109843179	109843993	Scube2	14	-	Other circRNA
chr11	62284130	62313178	Ttc19	16	+	Other circRNA
chr15	81610354	81611523	Ep300	16	+	Other circRNA
chr17	46024443	46028399	Vegfa	16	-	Ambiguous circRNA
chr19	31585566	31585733	Prkg1	16	-	Other circRNA
chr2	162964426	162971228	L3mbtl1	16	+	Other circRNA
chr2	30426398	30443397	Ppp2r4	16	+	Other circRNA
chr4	105047090	105049421	Prkaa2	16	-	Other circRNA
chr4	124787471	124798379	Inpp5b	16	+	Ambiguous circRNA
chr4	126905871	126906636	Zmym4	16	-	Other circRNA
chr5	22103223	22171280	Reln	16	-	Other circRNA
chr6	22986130	23000199	Ptprz1	16	+	Other circRNA
chr11	60270317	60275002	Tom1l2	13	-	Other circRNA
chr3	109525868	109578364	Vav3	15	+	Other circRNA
chr7	127915227	127920586	Kat8	17	+	Other circRNA
chr9	86372340	86452010	Ube2cbp	15	-	Other circRNA
chr9	106844135	106854294	Vprbp	14	+	Other circRNA
chr16	63772909	63773570	Epha3	12	-	Other circRNA
chr6	93745433	93747374	Magi1	12	-	Other circRNA
chr9	48717282	48743561	Zbtb16	16	-	Other circRNA
chr5	66391626	66400281	Apbb2	13	-	Other circRNA
chr16	32285369	32285549	Rnf168	3	+	Other circRNA
chr10	53977022	54030794	Man1a	15	-	Other circRNA
chr7	127519580	127522129	AK142089|AK169954|Srcap	18	+	Other circRNA
chr13	58837795	58878262	Ntrk2	13	+	Other circRNA
chr14	56748834	56764244	Pspc1	14	-	Other circRNA
chr16	96678383	96685455	Dscam	14	-	Other circRNA
chr5	127789722	127792622	Tmem132d	14	-	Other circRNA
chr6	27363084	27364020	Grm8	14	-	Other circRNA
chr6	33296732	33305394	Exoc4	14	+	Other circRNA
chr8	77409547	77413627	Arhgap10	10	-	Other circRNA
chr13	98745800	98755625	Fcho2	11	-	Other circRNA
chr14	26608535	26619404	Dennd6a	11	+	Other circRNA
chr17	80144979	80150170	Galm	11	+	Other circRNA
chr1	168203346	168209595	Pbx1	13	-	Other circRNA
chr1	89604597	89609583	Agap1	13	+	Other circRNA
chr16	8700045	8705184	Usp7	13	-	Other circRNA
chr17	27985065	28008432	Anks1	13	+	Other circRNA
chr18	13715140	13717747	Zfp521	13	-	Ambiguous circRNA
chr19	29753599	29755017	9930021J03Rik	13	-	Other circRNA
chr19	40897083	40911109	Zfp518a	13	+	Ambiguous circRNA
chr2	3178235	3186515	Fam171a1	13	+	Ambiguous circRNA
chr3	37008393	37011794	4932438A13Rik	13	+	Other circRNA
chr4	86249762	86252840	Adamtsl1	13	+	Other circRNA
chr8	70285930	70290173	Homer3	13	+	Other circRNA
chr9	101153787	101194425	Ppp2r3a	13	-	Other circRNA
chr9	99535794	99551619	Armc8	13	-	Other circRNA
chr6	83370382	83386075	Tet3	17	-	Other circRNA
chr19	57458089	57485212	Trub1	18	+	Other circRNA
chr11	119671277	119671757	Rptor	20	+	Ambiguous circRNA
chr4	133189077	133192260	Wasf2	16	+	Other circRNA
chr16	84971407	85030365	App	10	-	Other circRNA
chr7	130218997	130242644	Fgfr2	13	-	Other circRNA
chr12	81150651	81152753	Smoc1	16	+	Other circRNA
chr1	87364103	87374111	Gigyf2	14	+	Other circRNA
chr5	28331110	28342514	Rbm33	13	+	Other circRNA
chr18	12841183	12882277	Osbpl1a	16	-	Ambiguous circRNA
chr2	139951459	140008819	Tasp1	22	-	Ambiguous circRNA
chr17	74622908	74625239	Birc6	13	+	Other circRNA
chr7	67529585	67545468	Lrrc28	12	-	Other circRNA
chr4	22375660	22427462	Fbxl4	12	+	Ambiguous circRNA
chr5	71007922	71034797	Gabra2	12	-	Ambiguous circRNA
chr14	36918433	36941264	Ccser2	14	-	AUG circRNA
chr10	21139292	21143092	Myb	15	-	Other circRNA
chr4	141516835	141517318	Spen	15	-	Other circRNA
chr7	141231226	141232541	Phrf1	12	+	AUG circRNA
chr13	48945941	48949303	Fam120a	17	-	Other circRNA
chr6	22132228	22145687	Cped1	14	+	Other circRNA
chr9	7825614	7827009	Birc2	16	-	Other circRNA
chr18	80663294	80667160	Nfatc1	14	-	Other circRNA
chr5	75607025	75623104	Kit	29	+	Other circRNA
chr18	67852903	67855375	Cep192	14	+	Ambiguous circRNA
chr1	39988969	39990299	Map4k4	13	+	Other circRNA
chr5	129504762	129514865	Sfswap	13	+	Ambiguous circRNA
chr19	57650257	57657238	Atrnl1	14	+	Other circRNA
chr13	100716500	100719370	Cdk7	12	-	Other circRNA
chr9	77164764	77217048	Mlip	12	-	Other circRNA
chr1	118304690	118305315	Tsn	14	-	Other circRNA
chr1	52199710	52215694	Gls	14	-	Other circRNA
chr4	103095328	103096775	Wdr78	14	-	Other circRNA
chr1	128151743	128153399	R3hdm1	16	+	AUG circRNA
chr5	54102574	54111110	Stim2	16	+	Other circRNA
chr11	29530580	29536972	Mtif2	12	+	Ambiguous circRNA
chr10	116527826	116549175	Cnot2	17	-	AUG circRNA
chr15	76597645	76597900	Cpsf1	14	-	Ambiguous circRNA
chr13	24677723	24680691	Fam65b	7	+	Other circRNA
chr15	84271230	84282864	Parvb	7	+	Other circRNA
chr19	21412497	21428650	Gda	7	-	Other circRNA
chr19	6007251	6009170	Capn1	7	-	Other circRNA
chr9	121688198	121690415	Sec22c	7	-	Other circRNA
chr1	55695744	55702133	Plcl1	12	+	Other circRNA
chr18	64470681	64470816	Fech	16	-	Other circRNA
chr11	50301757	50308929	Canx	16	-	Other circRNA
chr2	104433167	104435057	Hipk3	13	-	Other circRNA
chr12	111785271	111785502	Klc1	11	+	Other circRNA
chr5	74029140	74037113	Usp46	10	-	Other circRNA
chr5	65278710	65279814	Rfc1	11	-	Other circRNA
chr7	49791972	49806626	Prmt3	11	+	Other circRNA
chr13	106870674	106886757	Ipo11	10	-	Other circRNA
chr17	43037594	43040189	Tnfrsf21	9	+	Other circRNA
chr19	32687232	32707009	Atad1	12	-	AUG circRNA
chrX	151835223	151843155	Huwe1	17	+	AUG circRNA
chr3	98070859	98072922	Notch2	5	+	Other circRNA
chr10	76797794	76800914	Pcbp3	12	-	Ambiguous circRNA
chr19	14464308	14468271	Tle4	12	-	Other circRNA
chr17	33592920	33594367	Myo1f	10	+	Ambiguous circRNA
chr10	83254782	83283869	Slc41a2	5	-	Other circRNA
chr13	69506915	69515903	Papd7	11	-	AUG circRNA
chr14	97901300	97916548	Dach1	12	-	Other circRNA
chr11	97231888	97238258	Npepps	10	-	Other circRNA
chr18	22372970	22434675	Asxl3	10	+	AUG circRNA
chr2	41408234	41445226	Lrp1b	10	-	Other circRNA
chr2	58980369	58983007	Ccdc148	10	-	Other circRNA
chr4	107028192	107031091	Ssbp3	10	+	Other circRNA
chr4	128786892	128794976	Zfp362	10	-	AUG circRNA
chr13	37928122	37932489	Rreb1	12	+	Other circRNA
chr19	3600672	3605494	Lrp5	12	-	Other circRNA
chr6	86981295	86986374	Aak1	12	+	Other circRNA
chr7	55877690	55904482	Cyfip1	12	+	Other circRNA
chr15	84271230	84273569	Parvb	29	+	Other circRNA
chr13	63156545	63210166	2010111I01Rik	10	+	Other circRNA
chr15	85365276	85393506	Atxn10	10	+	Other circRNA
chr19	53987453	54003146	Shoc2	17	+	AUG circRNA
chr14	34729179	34731609	Wapal	13	+	Other circRNA
chr3	118897093	118944335	Dpyd	13	+	Other circRNA
chr6	139768689	139772503	Pik3c2g	13	+	Other circRNA
chr2	121422448	121424642	Pdia3	14	+	Other circRNA
chr4	83535789	83549777	Ccdc171	13	+	Ambiguous circRNA
chr7	66908592	66915894	Adamts17	13	+	Other circRNA
chr9	64007530	64012271	Smad6	13	-	Other circRNA
chr13	77759427	77761938	Fam172a	11	+	Ambiguous circRNA
chr16	25763265	25764296	Trp63	17	+	Other circRNA
chr6	17819249	17855028	St7	15	+	Ambiguous circRNA
chr2	119916430	119917373	Mga	11	+	Other circRNA
chr4	148480864	148483722	Mtor	12	+	Other circRNA
chr14	26599615	26603153	Dennd6a	9	+	Ambiguous circRNA
chr14	74775580	74796091	Lrch1	9	-	Other circRNA
chr12	85956565	86024342	Ttll5	15	+	Ambiguous circRNA
chr14	55717167	55719345	Rabggta	15	-	Ambiguous circRNA
chr14	65293783	65299415	Fbxo16	15	+	Ambiguous circRNA
chr15	72936961	72953119	Trappc9	15	-	Other circRNA
chr16	43569680	43610931	Zbtb20	15	+	AUG circRNA
chr17	63957124	63991716	Fert2	15	+	AUG circRNA
chr2	59308007	59350622	Pkp4	15	+	Other circRNA
chr4	8751323	8753148	Chd7	15	+	AUG circRNA
chr5	22227524	22227660	Reln	15	-	Other circRNA
chr6	113789752	113796397	Atp2b2	15	-	Ambiguous circRNA
chr6	38715939	38721597	Hipk2	15	-	Other circRNA
chr1	131298331	131310698	Srgap2	11	-	Other circRNA
chr1	156869440	156888030	Ralgps2	11	-	Ambiguous circRNA
chr1	187304329	187322354	Gpatch2	11	+	Ambiguous circRNA
chr10	108627252	108642398	Syt1	11	-	Other circRNA
chr11	120116864	120134882	Slc38a10	11	-	Other circRNA
chr12	52557488	52562427	Arhgap5	11	+	Other circRNA
chr14	20351311	20367952	Fam149b	11	+	Ambiguous circRNA
chr15	81414431	81427683	Xpnpep3	11	+	Other circRNA
chr16	56123778	56155375	Senp7	11	+	Other circRNA
chr19	23350598	23374055	Mamdc2	11	-	Ambiguous circRNA
chr19	4342846	4394892	Kdm2a	11	-	AUG circRNA
chr2	112778206	112801432	Ryr3	11	-	Other circRNA
chr2	20529958	20530242	Etl4	11	+	Ambiguous circRNA
chr3	55934512	55955493	Nbea	11	-	Other circRNA
chr3	56082371	56086284	Nbea	11	-	Other circRNA
chr4	56890799	56899428	Tmem245	11	-	Other circRNA
chr5	20389069	20391461	Magi2	11	+	Ambiguous circRNA
chr5	3722545	3772787	Ankib1	11	-	AUG circRNA
chr7	75206089	75206922	Sv2b	11	-	AUG circRNA
chr7	96702641	96778019	Tenm4	11	+	Other circRNA
chr8	106257382	106259939	Smpd3	11	-	Other circRNA
chr8	121752966	121753744	Jph3	11	+	Other circRNA
chr9	78457209	78458047	Mto1	11	+	Other circRNA
chrX	93420566	93518554	Pola1	11	-	Other circRNA
chr17	24577749	24578029	Pkd1	14	+	Ambiguous circRNA
chr3	51323221	51326035	Elf2	13	-	Ambiguous circRNA
chr13	48832003	48835295	Phf2	11	-	Other circRNA
chr11	11748310	11754174	Ikzf1	9	+	Other circRNA
chr3	116603461	116608449	Sass6	14	+	Ambiguous circRNA
chr5	135056841	135060830	Wbscr22	16	-	Other circRNA
chr7	17044376	17044967	Hif3a	13	-	Other circRNA
chr10	9767157	9768995	Stxbp5	12	-	Other circRNA
chr16	90251874	90252450	Scaf4	12	-	Other circRNA
chr2	160698123	160703694	Top1	12	+	Other circRNA
chr13	45795508	45852456	Atxn1	12	-	Other circRNA
chr3	88346444	88349444	Smg5	22	+	Other circRNA
chr2	33064003	33105023	Garnl3	12	-	Ambiguous circRNA
chr2	12355276	12410080	Fam188a	12	-	Ambiguous circRNA
chr8	105670230	105671440	Ctcf	13	+	Other circRNA
chr6	136640116	136641214	Plbd1	27	-	Other circRNA
chr17	64624527	64636655	Man2a1	16	+	Ambiguous circRNA
chr19	45757904	45768007	Mgea5	13	-	Other circRNA
chr12	3734938	3751907	Dtnb	10	+	Other circRNA
chr7	97660812	97664766	Rsf1	14	+	Other circRNA
chr10	80082614	80086432	Sbno2	9	-	AUG circRNA
chr11	106511901	106520014	Tex2	9	-	Other circRNA
chr3	96719233	96719565	Polr3c	9	-	Other circRNA
chr7	126493760	126494329	Atxn2l	9	-	Other circRNA
chr3	57747890	57779508	Rnf13	20	+	Ambiguous circRNA
chr7	18899557	18903939	Ccdc61	15	-	Ambiguous circRNA
chr13	116910864	116927391	Parp8	13	-	Ambiguous circRNA
chr14	103291017	103298863	Mycbp2	13	-	Other circRNA
chr18	31892989	31897036	Wdr33	13	+	Other circRNA
chr3	132743001	132774596	Tbck	13	+	Other circRNA
chr5	34420000	34444913	Fam193a	13	+	Other circRNA
chr8	107071874	107081239	Terf2	13	-	Ambiguous circRNA
chr18	31827261	31835481	Wdr33	15	+	AUG circRNA
chr18	36632066	36632853	Ankhd1	9	+	Other circRNA
chr5	3643557	3646909	Gatad1	9	-	Other circRNA
chr7	107637213	107653232	Ppfibp2	9	+	AUG circRNA
chr14	27490033	27490807	Ccdc66	11	-	Other circRNA
chr2	166960022	166964717	Stau1	11	-	Ambiguous circRNA
chr12	69340890	69348937	Nemf	3	-	Other circRNA
chr2	166116871	166132854	Sulf2	3	-	Ambiguous circRNA
chr18	89028891	89037955	Rttn	10	+	Other circRNA
chr13	55060265	55069807	Uimc1	6	-	Other circRNA
chr15	98061949	98064873	Senp1	6	-	Other circRNA
chr8	117183500	117204059	Gan	6	+	Other circRNA
chr17	68455692	68463020	L3mbtl4	13	+	Other circRNA
chr17	90162113	90208494	Nrxn1	10	-	Other circRNA
chr7	97883471	97889020	Pak1	12	+	Other circRNA
chr4	155820328	155822097	Ccnl2	11	+	Other circRNA
chr1	132017592	132023838	Elk4	12	+	Other circRNA
chr1	78688236	78692220	Acsl3	12	+	Ambiguous circRNA
chr12	98946568	98964607	Ttc8	12	+	Other circRNA
chr13	103833497	103884260	Erbb2ip	12	-	Other circRNA
chr17	28724743	28728471	Mapk14	12	+	Other circRNA
chr2	155314501	155331258	Pigu	12	-	Other circRNA
chr5	37182080	37268867	Crmp1	12	+	Ambiguous circRNA
chr5	67647692	67682930	Atp8a1	12	-	Other circRNA
chr6	28242976	28256526	Zfp800	12	-	Other circRNA
chr7	135705609	135714039	Mki67	12	-	Other circRNA
chr9	59783470	59815378	Myo9a	12	+	Other circRNA
chr15	84171081	84186081	Pnpla3	15	+	Other circRNA
chr10	88110298	88126327	Parpbp	20	-	Other circRNA
chr17	71365088	71391500	Smchd1	20	-	Other circRNA
chr19	11475273	11480399	Ms4a6c	28	+	Other circRNA
chr19	56542632	56545646	Dclre1a	16	-	Other circRNA
chr2	158826304	158831872	Dhx35	10	+	Ambiguous circRNA
chrX	12046855	12061646	Bcor	4	-	AUG circRNA
chr9	70475775	70476668	Rnf111	18	-	AUG circRNA
chr1	87354403	87365279	Gigyf2	19	+	AUG circRNA
chr11	105240360	105249637	Tlk2	14	+	Other circRNA
chr11	62029252	62043075	Specc1	12	+	AUG circRNA
chr5	135209042	135218294	Baz1b	12	+	Ambiguous circRNA
chr18	75119110	75126919	Dym	10	+	Other circRNA
chr11	88049976	88051332	Srsf1	13	+	Other circRNA
chr15	85359453	85376702	Atxn10	11	+	Other circRNA
chr11	98516850	98516952	Ikzf3	17	-	Other circRNA
chr17	78237741	78303108	Crim1	12	+	Other circRNA
chr5	137311873	137312233	Trip6	14	-	Other circRNA
chr3	121791733	121796485	Abcd3	8	-	Other circRNA
chr2	157187934	157199549	Rbl1	9	-	Other circRNA
chr9	107749707	107754488	Rbm5	9	-	Ambiguous circRNA
chr9	65950015	65958721	Csnk1g1	9	+	AUG circRNA
chr11	88838929	88841302	Akap1	9	-	Ambiguous circRNA
chr12	83555164	83575136	Zfyve1	9	-	Other circRNA
chr16	72933212	72962325	Robo1	9	+	Other circRNA
chr2	33284824	33340833	Ralgps1	9	-	AUG circRNA
chr2	57338846	57345424	Gpd2	9	+	Other circRNA
chr5	102891841	102892919	Arhgap24	9	+	Ambiguous circRNA
chr6	116273572	116288168	Zfand4	9	+	AUG circRNA
chr6	119005037	119057515	Cacna1c	9	-	Other circRNA
chr6	4607982	4625555	Casd1	9	+	Other circRNA
chr18	62412171	62437951	Htr4	12	+	Other circRNA
chr11	11700204	11761323	Ikzf1	7	+	AUG circRNA
chr16	4114773	4117668	Crebbp	7	-	Other circRNA
chr2	112344487	112358639	Slc12a6	7	+	Ambiguous circRNA
chr4	108250494	108252216	Zyg11b	7	-	Other circRNA
chr8	91299228	91305017	Rpgrip1l	7	-	Ambiguous circRNA
chr9	104166970	104167083	Dnajc13	7	-	Other circRNA
chr11	26407547	26434500	Fancl	15	+	Ambiguous circRNA
chr11	121639751	121644592	B3gntl1	13	-	Other circRNA
chr12	21224304	21230956	Asap2	10	+	Other circRNA
chr1	44161809	44164084	Ercc5	13	+	Other circRNA
chr15	9083269	9085806	Nadk2	13	+	Other circRNA
chr18	41932600	41937691	Prelid2	13	-	Other circRNA
chr11	97217790	97238258	Npepps	10	-	Other circRNA
chr17	24093190	24107271	Pdpk1	10	-	Other circRNA
chr4	74348399	74359528	Kdm4c	10	+	Other circRNA
chr11	43704533	43705567	Pwwp2a	13	+	Ambiguous circRNA
chr7	73493424	73497831	Chd2	8	-	Other circRNA
chr1	25420557	25488119	Bai3	10	-	Other circRNA
chr6	136571472	136587683	Atf7ip	15	+	Ambiguous circRNA
chr5	135123649	135124017	Mlxipl	14	+	Ambiguous circRNA
chr9	53566716	53567024	Npat	12	+	Other circRNA
chr1	71046677	71075480	Bard1	14	-	Other circRNA
chr5	144001376	144009286	Ccz1	14	-	Other circRNA
chr7	34351285	34351517	Lsm14a	12	-	Ambiguous circRNA
chr1	95653512	95653770	St8sia4	12	-	Other circRNA
chr5	23450151	23467188	Kmt2e	10	+	Ambiguous circRNA
chr18	63779868	63796281	Wdr7	13	+	Other circRNA
chr2	156073798	156079464	Cpne1	13	-	Ambiguous circRNA
chr2	31183579	31188813	Gpr107	11	+	Other circRNA
chr5	143684395	143697796	Cyth3	10	+	Ambiguous circRNA
chr15	12901102	12915444	Drosha	12	+	Other circRNA
chr2	181631434	181632087	Prpf6	17	+	Other circRNA
chr1	36815454	36823153	Tmem131	13	-	Other circRNA
chr11	16687936	16699485		14	-	Other circRNA
chr7	28977200	28977990	Eif3k	28	-	Other circRNA
chr1	24705976	24731899	Lmbrd1	11	+	Other circRNA
chr4	136570457	136574103	Kdm1a	16	-	Other circRNA
chr8	25659740	25666156	Whsc1l1	8	+	Other circRNA
chr10	39846141	39852073	Rev3l	11	+	Other circRNA
chr10	92083873	92136690	Rmst	11	-	Other circRNA
chr9	106183615	106186512	Wdr82	14	+	Other circRNA
chr8	85875633	85922242	Phkb	15	+	Ambiguous circRNA
chr4	58869414	58885498	AI314180	12	-	Other circRNA
chr17	78279972	78281366	Crim1	15	+	Other circRNA
chr7	132966506	132971339	Zranb1	12	+	Other circRNA
chr16	55860305	55866550	Nxpe3	18	-	Other circRNA
chr11	58040390	58044050	Larp1	16	+	Other circRNA
chr1	158520443	158580361	Astn1	14	+	Other circRNA
chr12	52880638	52911923	Akap6	14	+	Other circRNA
chr16	91801526	91812153	Itsn1	14	+	Other circRNA
chr17	84334025	84398327	Thada	14	-	Other circRNA
chr5	123989304	123991805	Hip1r	14	+	Other circRNA
chr5	137325322	137325674	Slc12a9	10	-	Other circRNA
chr4	136561017	136573165	Kdm1a	11	-	Other circRNA
chr17	65810537	65816050	Ppp4r1	11	+	Ambiguous circRNA
chrX	166400919	166415095	Ofd1	16	-	Other circRNA
chr8	25640576	25649703	Whsc1l1	7	+	AUG circRNA
chr9	104198629	104212904	Dnajc13	15	-	Other circRNA
chr10	88329082	88336988	Dram1	4	-	Other circRNA
chr15	103461538	103464662	Nckap1l	4	+	Ambiguous circRNA
chr9	123098922	123100592	Zdhhc3	4	-	AUG circRNA
chr11	120404205	120416380	Nploc4	11	-	Other circRNA
chr3	107675010	107677831	Ahcyl1	26	-	Other circRNA
chr6	134066306	134115351	Etv6	12	+	Other circRNA
chr19	27217542	27248026	Vldlr	12	+	AUG circRNA
chr5	25822404	25832478	Actr3b	12	+	Other circRNA
chr5	76921469	76922567	Ppat	12	-	Other circRNA
chr7	130509006	130513824	Ate1	11	-	Other circRNA
chr14	66303180	66304235	Trim35	12	+	Other circRNA
chr11	32211581	32212020	Rhbdf1	11	-	Other circRNA
chr18	35571842	35572935	Matr3	11	+	AUG circRNA
chr3	32894763	32902108	Usp13	11	+	Other circRNA
chrX	151376747	151399803	Fam120c	21	+	Other circRNA
chr8	120553583	120562825	Gse1	19	+	Ambiguous circRNA
chr6	35210827	35230652	Nup205	14	+	Ambiguous circRNA
chr5	143478413	143490004	Daglb	12	+	Other circRNA
chr1	153665835	153671818	Rgs8	14	+	AUG circRNA
chr9	70740074	70746326	Adam10	14	+	Other circRNA
chr17	86051085	86109334	Srbd1	10	-	Other circRNA
chr13	59495332	59544451	Agtpbp1	15	-	AUG circRNA
chr13	55213203	55238862	Nsd1	14	+	AUG circRNA
chr14	13995006	14013655	Atxn7	11	+	AUG circRNA
chr9	20911416	20912656	Dnmt1	25	-	Other circRNA
chr5	121263884	121266405	Gm15800	12	+	Other circRNA
chr15	93455450	93465245	Pphln1	14	+	Other circRNA
chr17	24091420	24111117	Pdpk1	13	-	Ambiguous circRNA
chr1	119567795	119579077	Epb4.1l5	11	-	Other circRNA
chr17	31596795	31603359	Pknox1	12	+	Other circRNA
chr13	18827603	18830793	Vps41	11	+	Other circRNA
chr13	36897981	36968125	F13a1	11	-	Other circRNA
chr8	92871137	92875589	Lpcat2	11	+	Ambiguous circRNA
chr18	42530647	42538056	Tcerg1	6	+	Ambiguous circRNA
chr1	8583204	8595542	Sntg1	10	-	Other circRNA
chr10	30722645	30771840	Ncoa7	10	-	AUG circRNA
chr10	43393870	43413547	Pdss2	10	+	Other circRNA
chr11	32055012	32057636	Nsg2	10	+	Other circRNA
chr11	85194574	85216524	Appbp2	10	-	Other circRNA
chr12	100403356	100419570	Ttc7b	10	-	Other circRNA
chr12	110651490	110652194	Dync1h1	10	+	Other circRNA
chr12	17277197	17279719	Pdia6	10	+	Other circRNA
chr14	70895812	70926072	Gfra2	10	+	Other circRNA
chr15	27871160	27891472	Trio	10	-	Other circRNA
chr15	39452223	39478710	Rims2	10	+	Other circRNA
chr15	58052223	58069429	Zhx1	10	-	AUG circRNA
chr15	9149454	9165862	Lmbrd2	10	+	Other circRNA
chr16	41888914	41955352	Lsamp	10	+	Other circRNA
chr16	7352931	7375969	Rbfox1	10	+	Other circRNA
chr16	88051334	88056175	Grik1	10	-	Other circRNA
chr2	106744699	106783858	Mpped2	10	+	Other circRNA
chr2	166834470	166842753	Arfgef2	10	+	Other circRNA
chr2	30110204	30111332	Zer1	10	-	Other circRNA
chr2	32200825	32204324	Prrc2b	10	+	Other circRNA
chr2	37469376	37492079	Rabgap1	10	+	AUG circRNA
chr3	100616962	100656274	Man1a2	10	-	Other circRNA
chr3	55953035	55992514	Nbea	10	-	Other circRNA
chr4	108478872	108491464	Zcchc11	10	+	Ambiguous circRNA
chr5	72108307	72122193	Gabrb1	10	+	Other circRNA
chr6	23007273	23030724	Ptprz1	10	+	Other circRNA
chr7	37567813	37649797	Zfp536	10	-	AUG circRNA
chr8	48276029	48349413	Tenm3	10	-	Other circRNA
chr8	85642412	85674130	Neto2	10	-	Ambiguous circRNA
chr9	118013873	118014248	Zcwpw2	10	-	Other circRNA
chr9	45667988	45674723	Dscaml1	10	+	Other circRNA
chr9	54883896	54887407	Ireb2	10	+	Other circRNA
chr2	16660773	16669904	Plxdc2	9	+	Other circRNA
chr9	45972941	45976130	Pafah1b2	9	-	Other circRNA
chrX	85139327	85178822	Dmd	9	+	Other circRNA
chr13	103822810	103845625	Erbb2ip	12	-	Other circRNA
chr17	63921612	63924178	Fert2	12	+	Other circRNA
chr4	151586414	151639790	Camta1	12	-	Other circRNA
chr7	49362097	49420340	Nav2	12	+	Other circRNA
chrX	162438647	162471856	Reps2	12	-	Other circRNA
chr5	124576797	124577152	Eif2b1	17	-	Other circRNA
chr13	17738916	17751860	Cdk13	13	-	Other circRNA
chr3	57764256	57796295	Rnf13	18	+	Other circRNA
chr5	100475688	100480321	Lin54	18	-	Ambiguous circRNA
chr16	38531783	38542959	Poglut1	10	-	Other circRNA
chrX	38430917	38442140	Lamp2	14	-	Other circRNA
chr5	23540374	23565265	Srpk2	7	-	Ambiguous circRNA
chr1	25420557	25460811	Bai3	9	-	Other circRNA
chr3	55477804	55489896	Dclk1	12	+	Other circRNA
chr11	76134408	76138394	Vps53	12	-	Other circRNA
chr7	142016078	142016505	Mob2	12	-	Ambiguous circRNA
chr7	45142779	45143298	Aldh16a1	17	-	Other circRNA
chr4	119573475	119573800	Foxj3	14	+	Other circRNA
chr5	128990963	128996461	Stx2	14	-	Other circRNA
chr13	94229713	94233180	Scamp1	25	-	Ambiguous circRNA
chr17	84334025	84336882	Thada	15	-	Other circRNA
chr13	104366793	104400006	Adamts6	12	+	Ambiguous circRNA
chr1	119678754	119692909	Ptpn4	11	-	Other circRNA
chr10	116504034	116507188	Cnot2	11	-	Ambiguous circRNA
chr10	22664362	22665706	Slc2a12	11	+	Other circRNA
chr12	84921257	84943392	Arel1	11	-	Ambiguous circRNA
chr13	100812647	100825001	Slc30a5	11	-	Other circRNA
chr13	53351600	53354280	Sptlc1	11	-	Other circRNA
chr18	44837340	44865056	Ythdc2	11	+	Other circRNA
chr19	32695791	32707009	Atad1	11	-	AUG circRNA
chr2	70731813	70786995	Tlk1	11	-	Other circRNA
chr4	126877628	126926023	Zmym4	11	-	Other circRNA
chr5	141609994	141613240	Sdk1	11	+	Ambiguous circRNA
chr5	71006106	71014636	Gabra2	11	-	Other circRNA
chr6	134484213	134486671	Lrp6	11	-	Other circRNA
chr8	79091832	79120540	Zfp827	11	+	Other circRNA
chr5	100485139	100485855	Lin54	15	-	Ambiguous circRNA
chr11	51601749	51601890	Hnrnpab	15	-	Other circRNA
chr13	100812647	100818213	Slc30a5	8	-	Other circRNA
chr17	24217680	24220310	1600002H07Rik	8	-	Ambiguous circRNA
chr5	30247462	30257761	Ept1	8	+	Other circRNA
chr12	40621220	40631618	Dock4	12	+	Other circRNA
chr13	98074998	98077320	Arhgef28	10	-	Ambiguous circRNA
chr19	29743532	29786449	9930021J03Rik	13	-	Other circRNA
chr18	84342945	84354691	Zfp407	12	-	Other circRNA
chr6	85641318	85656529	Alms1	16	+	Other circRNA
chr14	20329953	20338496	Ecd	19	-	Other circRNA
chr10	39742690	39799977	Rev3l	12	+	AUG circRNA
chr10	94882517	94910670	Plxnc1	12	-	Other circRNA
chr11	77553672	77585494	Taok1	12	-	AUG circRNA
chr16	32955299	32961744	Lrch3	12	+	Other circRNA
chr13	55663218	55663941	Ddx46	12	+	Other circRNA
chr19	36958372	36970038	Btaf1	11	+	Other circRNA
chr9	64726623	64728429	Rab11a	12	-	Other circRNA
chr17	79650301	79672573	Rmdn2	10	+	Other circRNA
chr18	75229989	75243398	Dym	11	+	Other circRNA
chr8	67741760	67758265	Psd3	12	-	Ambiguous circRNA
chr1	178323133	178329407	Hnrnpu	24	-	Other circRNA
chr8	83728280	83729303	Cd97	24	-	Other circRNA
chr11	75495233	75502689	Prpf8	14	+	Other circRNA
chr10	89752319	89755554	Uhrf1bp1l	6	+	Other circRNA
chr10	96002886	96013425	Eea1	6	+	Other circRNA
chr12	69596643	69607412	Sos2	6	-	Other circRNA
chr12	82384650	82387712	Sipa1l1	6	+	Other circRNA
chr16	13603027	13628449	Parn	6	-	Other circRNA
chr4	121068709	121074657	Zmpste24	6	-	Other circRNA
chr4	59886406	59894677	Snx30	6	+	Other circRNA
chr5	20902287	20905922	Rsbn1l	6	-	Other circRNA
chr7	73497706	73515812	Chd2	6	-	Other circRNA
chrX	159913988	159943282	Sh3kbp1	6	+	Ambiguous circRNA
chr18	88989434	89010964	Rttn	16	+	Other circRNA
chr1	91376317	91381972	Ilkap	8	-	Other circRNA
chr5	74564518	74572585	Fip1l1	25	+	Other circRNA
chr1	140362948	140450304	Kcnt2	11	+	Other circRNA
chr4	109361162	109361867	Eps15	12	+	Ambiguous circRNA
chr9	64835953	64839144	Dennd4a	12	+	AUG circRNA
chr4	149262135	149262777	Kif1b	11	-	Other circRNA
chrX	162941646	162941844	Ctps2	11	+	Other circRNA
chr11	94036599	94048558	Spag9	13	+	Ambiguous circRNA
chr1	63085667	63093730	Ino80d	10	-	AUG circRNA
chr8	64956385	64959609	Tmem192	18	+	Other circRNA
chr11	120967994	120973969	Csnk1d	12	-	Other circRNA
chr10	91036909	91049484	Apaf1	8	-	Other circRNA
chr2	126797110	126799234	Trpm7	8	-	Other circRNA
chr5	24477738	24479789	Agap3	8	+	Other circRNA
chr10	41740839	41745921	Cep57l1	13	-	Ambiguous circRNA
chr7	130218997	130228792	Fgfr2	10	-	Ambiguous circRNA
chr1	84159231	84159378	Pid1	18	-	Ambiguous circRNA
chr11	62850571	62862751	Fbxw10	13	+	Ambiguous circRNA
chr11	66005001	66061125	Dnah9	13	-	Other circRNA
chr15	23436449	23460567	Cdh18	13	+	Other circRNA
chr16	37200575	37216070	Stxbp5l	13	-	Other circRNA
chr17	80653861	80655921	Map4k3	13	-	Other circRNA
chr7	127487873	127489250	Fbrs	13	+	Other circRNA
chr9	95908249	95921832	Atr	13	+	Other circRNA
chr5	21011684	21029884	Ptpn12	11	-	Other circRNA
chr5	103814981	103818986	Aff1	25	+	Other circRNA
chr11	62283596	62292218	Ttc19	9	+	Other circRNA
chr9	47787970	47848298	Cadm1	9	+	Other circRNA
chr17	63896017	63973157	Fert2	9	+	AUG circRNA
chr1	132014382	132023838	Elk4	2	+	AUG circRNA
chr10	115411719	115414093	Zfc3h1	2	+	Other circRNA
chr11	107592705	107614118	Helz	2	+	Other circRNA
chr17	80644131	80644845	Map4k3	2	-	Other circRNA
chr2	69867271	69867552	Ssb	6	+	Other circRNA
chr3	94519047	94562000	Snx27	15	-	Other circRNA
chr1	38067499	38083820	Rev1	9	-	Ambiguous circRNA
chr10	98979703	98996982	Atp2b1	9	+	Other circRNA
chr2	164083629	164100596	Stk4	9	+	Other circRNA
chr5	36519272	36543297	Tbc1d14	9	-	Other circRNA
chr5	45775391	45775521	Lcorl	9	-	Other circRNA
chr9	119445687	119452342	Exog	9	+	AUG circRNA
chr1	63085667	63086398	Ino80d	10	-	Ambiguous circRNA
chr8	10396850	10442359	Myo16	10	+	Other circRNA
chr16	8842967	8843243	1810013L24Rik	25	+	Other circRNA
chr18	34266057	34279352	Apc	10	+	Other circRNA
chr6	29878528	29886234	Ahcyl2	10	+	Other circRNA
chr9	123568923	123579047	Sacm1l	10	+	Other circRNA
chr17	63896017	63924178	Fert2	12	+	AUG circRNA
chr5	128988801	128999587	Stx2	10	-	Other circRNA
chr1	171851802	171852135	Cd84	3	+	Other circRNA
chr10	78401849	78403584	Rrp1	24	-	Other circRNA
chr2	119379562	119383508	Ino80	24	-	Other circRNA
chr14	76124485	76133198	Nufip1	8	+	Other circRNA
chr16	18894773	18935179	Hira	8	+	Ambiguous circRNA
chr17	28988177	28992468	Stk38	8	-	Other circRNA
chr2	31096026	31097150	Fnbp1	8	-	Other circRNA
chr4	11223765	11235610	Ints8	8	-	Other circRNA
chr5	76609630	76611873	Cep135	8	+	Other circRNA
chr8	79120482	79136663	Zfp827	8	+	Ambiguous circRNA
chr9	31168707	31178078	Aplp2	8	-	Other circRNA
chr9	64149398	64153650	Zwilch	8	-	Other circRNA
chr15	100511694	100525672	Tfcp2	10	-	Other circRNA
chr5	130187400	130210515	Rabgef1	10	+	AUG circRNA
chr10	90033213	90050112	Anks1b	8	+	Other circRNA
chr11	107613850	107620214	Helz	8	+	Other circRNA
chr11	68699209	68699585	Myh10	8	+	Ambiguous circRNA
chr11	72821754	72837281	Zzef1	8	+	Other circRNA
chr11	97244427	97267679	Npepps	8	-	Other circRNA
chr12	4941971	4954657	Atad2b	8	+	Other circRNA
chr16	60424720	60425384	Epha6	8	-	Ambiguous circRNA
chr17	25841051	25841482	Rhot2	8	-	Other circRNA
chr17	27450124	27503533	Grm4	8	-	AUG circRNA
chr17	30513555	30517323	Btbd9	8	-	Other circRNA
chr18	77126856	77130123	Pias2	8	+	Ambiguous circRNA
chr19	27786613	27806908	Rfx3	8	-	Other circRNA
chr19	53620588	53625162	Smc3	8	+	Other circRNA
chr2	181340495	181350712	Rtel1	8	+	Ambiguous circRNA
chr5	51472597	51474411	Ppargc1a	8	-	Ambiguous circRNA
chr7	137307484	137309372	Ebf3	8	-	Other circRNA
chr9	45683557	45685392	Dscaml1	8	+	Other circRNA
chr9	67876226	67916454	Vps13c	8	+	Other circRNA
chr3	79506206	79518191	Fnip2	12	-	Other circRNA
chr14	67857902	67881282	Dock5	7	-	Other circRNA
chr11	32206959	32207662	Snrnp25	17	+	Other circRNA
chr11	75543157	75545830	Slc43a2	6	+	Other circRNA
chr4	145154568	145156782	Vps13d	11	-	Other circRNA
chr9	44809714	44816659	Kmt2a	12	-	Other circRNA
chr15	38497263	38501600	Azin1	11	-	AUG circRNA
chr3	95933908	95938039	Anp32e	11	+	Other circRNA
chr4	139455166	139459154	Ubr4	23	+	Other circRNA
chr10	7640044	7640815	Pcmt1	11	-	Other circRNA
chr17	45569239	45569387	Hsp90ab1	25	-	Other circRNA
chr12	111081723	111103805	Rcor1	12	+	Other circRNA
chr12	54930251	54946903	Baz1a	2	-	Other circRNA
chr19	36981646	36997635	Btaf1	2	+	Other circRNA
chr5	74545411	74572585	Fip1l1	2	+	Other circRNA
chr11	74928992	74981913	Smg6	14	+	Other circRNA
chr13	75902177	75917847	Rhobtb3	11	-	Other circRNA
chr18	34812371	34813561	Kdm3b	7	+	Ambiguous circRNA
chr12	51774650	51776630	Hectd1	12	-	Other circRNA
chr7	35381336	35384045	Rhpn2	12	+	Other circRNA
chr9	67876226	67890389	Vps13c	11	+	Ambiguous circRNA
chr12	85796174	85805251	Mfsd7c	10	+	Other circRNA
chr2	37624172	37627526	Strbp	13	-	Ambiguous circRNA
chr5	140295786	140303697	Mad1l1	18	-	Ambiguous circRNA
chr4	128368883	128372675	Csmd2	11	+	Ambiguous circRNA
chr11	4899790	4905755	Thoc5	12	+	AUG circRNA
chr11	70874745	70884968	Rabep1	17	+	Ambiguous circRNA
chr8	67713682	67720953	Psd3	9	-	Other circRNA
chr19	4009343	4010009	Ndufv1	11	-	Other circRNA
chr16	55998005	56002826	Zbtb11	12	+	Other circRNA
chr10	67034598	67036005	Reep3	12	-	Other circRNA
chr3	90118532	90132426	Nup210l	13	+	Other circRNA
chr8	104516128	104516734	Nae1	17	-	Other circRNA
chr13	95632023	95664287	Iqgap2	11	-	Other circRNA
chr15	65815334	65819870	Efr3a	11	+	Other circRNA
chr2	131511983	131520268	Smox	11	+	Ambiguous circRNA
chr2	142834076	142857427	Kif16b	11	-	Other circRNA
chr2	153243637	153248631	Pofut1	11	+	Other circRNA
chr4	65911659	65913797	Astn2	11	-	Other circRNA
chr4	6822904	6842426	Tox	11	-	Other circRNA
chr5	17670449	17694865	Sema3c	11	+	Other circRNA
chr7	130185228	130228792	Fgfr2	11	-	Other circRNA
chr9	70346686	70362367	Myo1e	11	+	Other circRNA
chr3	57764256	57796285	Rnf13	16	+	Ambiguous circRNA
chr12	3442473	3496936	Asxl2	10	+	Other circRNA
chr2	29139219	29140388	Setx	10	+	Other circRNA
chr4	33036708	33038330	Ube2j1	10	+	Other circRNA
chr6	115644409	115644642	Raf1	10	-	AUG circRNA
chr15	55208730	55218273	Deptor	12	+	Other circRNA
chr2	117163497	117172086	Spred1	12	+	Other circRNA
chr15	89352858	89353139	Lmf2	16	-	Other circRNA
chr1	132013025	132019466	Elk4	17	+	AUG circRNA
chr10	93208171	93218089	Cdk17	17	+	AUG circRNA
chr1	66762047	66778108	Kansl1l	10	-	Other circRNA
chr2	31040404	31083078	Fnbp1	10	-	Other circRNA
chr13	96609773	96624790	Col4a3bp	6	+	Other circRNA
chr15	73555056	73556518	Dennd3	6	+	Ambiguous circRNA
chr6	40422725	40423823	E330009J07Rik	6	-	Other circRNA
chr9	107767542	107769626	Rbm5	6	-	Ambiguous circRNA
chr4	141306513	141309080	Epha2	13	+	Other circRNA
chr11	80111474	80119141	Atad5	23	+	Other circRNA
chr14	79536122	79536422	Elf1	23	+	AUG circRNA
chr19	5764668	5766316	Scyl1	23	-	Other circRNA
chr12	84298010	84308432	Ptgr2	15	+	Ambiguous circRNA
chr7	46652857	46657275	Tph1	12	-	Other circRNA
chr12	75485131	75493515	Ppp2r5e	17	-	Ambiguous circRNA
chr1	56831438	56871784	Satb2	9	-	Other circRNA
chr10	114486705	114504242	Trhde	9	-	Other circRNA
chr10	18603406	18619793	D10Bwg1379e	9	-	Other circRNA
chr11	62349352	62354688	Ncor1	9	-	Other circRNA
chr11	97240928	97242047	Npepps	9	-	Other circRNA
chr12	74129371	74129551	Syt16	9	+	Ambiguous circRNA
chr12	75515601	75515798	Ppp2r5e	9	-	Other circRNA
chr12	98489904	98496310	Kcnk10	9	-	Other circRNA
chr13	8697619	8713768	Adarb2	9	+	Ambiguous circRNA
chr14	105287616	105298127	Ndfip2	9	+	Other circRNA
chr15	59359262	59367495	E430025E21Rik	9	-	Other circRNA
chr15	85386990	85393506	Atxn10	9	+	Other circRNA
chr16	11367676	11420783	Snx29	9	+	Other circRNA
chr17	25829784	25830061	Jmjd8	9	+	Other circRNA
chr2	119902605	119903733	Mga	9	+	AUG circRNA
chr2	166059694	166066051	Ncoa3	9	+	Other circRNA
chr2	25203140	25206345	Nelfb	9	-	Other circRNA
chr2	48917164	48933165	Orc4	9	-	Ambiguous circRNA
chr4	108517382	108520293	Zcchc11	9	+	Other circRNA
chr4	119560602	119573800	Foxj3	9	+	AUG circRNA
chr5	131081537	131086071	Wbscr17	9	-	Other circRNA
chr5	136095526	136098779	Rasa4	9	+	Ambiguous circRNA
chr6	89354855	89357718	Plxna1	9	-	AUG circRNA
chr7	138989280	139007801	Jakmip3	9	+	AUG circRNA
chr7	28183063	28184527	Dyrk1b	9	+	Other circRNA
chr7	49461908	49464929	Nav2	9	+	Other circRNA
chr8	86631385	86673069	Lonp2	9	+	Ambiguous circRNA
chr9	101125022	101148738	Ppp2r3a	9	-	Other circRNA
chr9	50776543	50822715	Alg9	9	+	Ambiguous circRNA
chrX	151198021	151211030	Wnk3	9	+	AUG circRNA
chr13	14264064	14266078	Hecw1	12	-	Other circRNA
chr1	64566216	64576329	Creb1	7	+	Other circRNA
chr5	130229448	130232040	Tmem248	9	+	AUG circRNA
chr8	108792201	108794969	Zfhx3	14	+	AUG circRNA
chr10	25267307	25284041	Akap7	5	-	Other circRNA
chr10	63269627	63278465	Herc4	5	+	Other circRNA
chr11	100896322	100905928	Stat3	5	-	Other circRNA
chr11	32555123	32577773	Stk10	5	+	Ambiguous circRNA
chr15	86151534	86156651	Cerk	5	-	Ambiguous circRNA
chr17	33658387	33663285	Hnrnpm	5	-	Other circRNA
chr18	31878023	31880016	Wdr33	5	+	Other circRNA
chr18	80836354	80877373	Atp9b	5	-	Other circRNA
chr2	142756088	142758909	Kif16b	5	-	Other circRNA
chr4	141487565	141489997	Spen	5	-	Other circRNA
chr7	28990987	28991325	Map4k1	5	+	Other circRNA
chr9	63322202	63339121	Map2k5	5	-	Other circRNA
chr2	49018253	49099809	Mbd5	9	+	Other circRNA
chr17	83221789	83222230	Pkdcc	11	+	Other circRNA
chr1	82340318	82377704	Rhbdd1	15	+	AUG circRNA
chr11	11748310	11758317	Ikzf1	11	+	Other circRNA
chr11	4808256	4820493	Nf2	11	-	Other circRNA
chr18	75063100	75082507	Dym	11	+	Other circRNA
chr2	119086559	119088886	Casc5	11	+	Other circRNA
chr2	70754439	70786995	Tlk1	11	-	Ambiguous circRNA
chr4	103319021	103325400	Oma1	11	+	AUG circRNA
chr4	126123715	126125818	Stk40	11	+	Ambiguous circRNA
chr8	13762850	13771450	Cdc16	11	+	Other circRNA
chr10	56170843	56187833	Tbc1d32	10	-	Other circRNA
chr10	59727956	59740822	Micu1	10	+	AUG circRNA
chr10	74482036	74504808	Pcdh15	10	+	Ambiguous circRNA
chr11	74908995	74919662	Srr	10	-	AUG circRNA
chr13	91968946	91972285	Rasgrf2	10	-	Other circRNA
chr15	76751527	76751947	Arhgap39	10	-	Other circRNA
chr18	36638204	36638708	Ankhd1	10	+	Other circRNA
chr19	44938364	44959080	Fam178a	10	+	Ambiguous circRNA
chr19	57629084	57638580	Atrnl1	10	+	Other circRNA
chr2	152691792	152695584	H13	10	+	Other circRNA
chr2	155328580	155336741	Pigu	10	-	Other circRNA
chr2	49693693	49701105	Kif5c	10	+	Other circRNA
chr4	141493395	141494398	Spen	10	-	Other circRNA
chr4	98456129	98469604	Inadl	10	+	Other circRNA
chr5	121281055	121292852	Gm15800	10	+	Other circRNA
chr5	122334261	122352614	Rad9b	10	-	Ambiguous circRNA
chr9	100705152	100757786	Stag1	10	+	Ambiguous circRNA
chr9	31346792	31349267	Prdm10	10	+	Other circRNA
chr9	63293523	63322267	Map2k5	10	-	Other circRNA
chr9	96552302	96572021	Rasa2	10	-	Other circRNA
chr14	99987430	100023168	Klf12	8	-	Other circRNA
chr18	12841183	12892289	Osbpl1a	8	-	Other circRNA
chr12	69603475	69607412	Sos2	22	-	Other circRNA
chr15	73392343	73394744	Ptk2	22	-	Ambiguous circRNA
chr2	119402329	119412627	Ino80	22	-	Other circRNA
chr9	22376136	22376522	Anln	11	-	Other circRNA
chr11	44869091	44924575	Ebf1	8	+	Other circRNA
chr11	7137272	7139189	Adcy1	8	+	Other circRNA
chr14	23363800	23425740	Kcnma1	8	-	Other circRNA
chr16	36009315	36023253	Kpna1	8	+	Other circRNA
chr2	139947169	139977713	Tasp1	8	-	Other circRNA
chr5	22227524	22287003	Reln	8	-	Other circRNA
chr6	65881048	65901859	Prdm5	8	+	Other circRNA
chr9	106958406	107006879	Dock3	8	-	Other circRNA
chr9	118671698	118672904	Itga9	8	+	Other circRNA
chr9	15322499	15326747	5830418K08Rik	8	-	Other circRNA
chr9	73930596	73933809	Unc13c	8	-	AUG circRNA
chr11	120108466	120109536	Slc38a10	13	-	Other circRNA
chr11	40708014	40715943	Hmmr	10	-	Ambiguous circRNA
chr7	75683393	75704539	Akap13	10	+	Other circRNA
chr13	24838146	24840558	Tdp2	13	+	Ambiguous circRNA
chr11	107592705	107620214	Helz	10	+	Other circRNA
chr6	71599316	71607606	Kdm3a	7	-	Other circRNA
chr6	31139728	31197851	AB041803	12	-	Other circRNA
chr11	65706983	65712297	Map2k4	10	-	Other circRNA
chr11	120971566	120983343	Csnk1d	11	-	Other circRNA
chr12	77331895	77332329	Fut8	9	+	AUG circRNA
chr11	116165831	116167228	Fbf1	12	-	AUG circRNA
chr13	76756985	76806262	Mctp1	12	+	Ambiguous circRNA
chr15	25737449	25742449	Myo10	12	+	Other circRNA
chr19	50153053	50182786	Sorcs1	12	-	Other circRNA
chr2	155182157	155209218	Itch	12	+	Other circRNA
chr3	32861770	32886588	Usp13	12	+	Other circRNA
chr4	126915071	126923630	Zmym4	12	-	Other circRNA
chr4	128528191	128554920	Csmd2	12	+	Other circRNA
chr4	43673899	43674644	Tmem8b	12	+	Ambiguous circRNA
chr4	48456733	48462881	Tex10	12	-	Ambiguous circRNA
chr8	122885649	122887457	Ankrd11	12	-	Other circRNA
chr8	3507148	3511810	Mcoln1	12	+	Other circRNA
chr9	42067796	42072346	Sorl1	12	-	Other circRNA
chr1	190834005	190844602	Rps6kc1	15	-	Other circRNA
chr12	21329053	21334153	Adam17	10	-	Ambiguous circRNA
chr11	70900471	70925912	Rabep1	10	+	Other circRNA
chr4	151950393	151957204	Dnajc11	12	+	Other circRNA
chr6	31087491	31181149	AB041803	11	-	Other circRNA
chr8	127415569	127426753	Pard3	10	+	Other circRNA
chr7	35787717	35801528	Zfp507	13	-	AUG circRNA
chr10	82723618	82724396	Hcfc2	14	+	Other circRNA
chr1	138083562	138094302	Ptprc	10	-	Other circRNA
chr14	27379590	27394190	Arhgef3	10	+	Other circRNA
chr14	47714631	47720285	Ktn1	10	+	Ambiguous circRNA
chr2	119381909	119383508	Ino80	10	-	Other circRNA
chr4	106761963	106763454	Acot11	10	-	Other circRNA
chr6	82749188	82760266	Hk2	10	-	Other circRNA
chr7	25384372	25385527	Lipe	10	-	Other circRNA
chr17	24088003	24111117	Pdpk1	9	-	Ambiguous circRNA
chr5	118671012	118680971	Med13l	13	+	Other circRNA
chr9	113671756	113680175	Pdcd6ip	10	-	Other circRNA
chr15	44388468	44405992	Nudcd1	9	-	Other circRNA
chr7	127525292	127525905	AK169954|Srcap	10	+	Other circRNA
chr12	117247656	117248700	Ptprn2	10	+	Ambiguous circRNA
chr5	110151526	110153280	Chfr	7	+	Ambiguous circRNA
chr10	80712111	80715179	Ap3d1	14	-	Other circRNA
chr2	147024714	147025306	Xrn2	9	+	Ambiguous circRNA
chr1	127306633	127320765	Mgat5	10	+	AUG circRNA
chr12	106036539	106062808	Vrk1	12	+	AUG circRNA
chr18	69564036	69564684	Tcf4	9	+	Other circRNA
chr7	107425046	107436821	Syt9	9	+	Ambiguous circRNA
chr19	41232342	41256340	Tm9sf3	11	-	Other circRNA
chr10	31517383	31534896	Rnf217	11	-	Other circRNA
chr7	65927193	65931765	Pcsk6	11	+	Other circRNA
chr14	86810335	86910123	Diap3	13	-	Other circRNA
chr2	180683808	180692048	Dido1	17	-	AUG circRNA
chr10	75910153	75916911	Smarcb1	22	-	Other circRNA
chr13	98735018	98745904	Fcho2	14	-	Ambiguous circRNA
chr2	70672564	70684103	Gorasp2	14	+	AUG circRNA
chr5	21455781	21459293	Fam185a	11	+	Other circRNA
chr2	49086589	49099809	Mbd5	13	+	Other circRNA
chr10	60357841	60358994	4632428N05Rik	7	+	Other circRNA
chr5	64260352	64278044	Tbc1d1	7	+	Other circRNA
chr1	105725648	105736022	2310035C23Rik	11	+	Ambiguous circRNA
chr15	38493473	38498841	Azin1	10	-	Ambiguous circRNA
chr11	110230488	110233842	Abca6	12	-	Other circRNA
chr19	40164351	40167623	Cyp2c70	12	-	Other circRNA
chr3	146610269	146612571	Uox	12	+	Other circRNA
chr6	134137284	134233653	Etv6	9	+	Ambiguous circRNA
chr9	66543945	66547955	Usp3	16	-	Ambiguous circRNA
chr4	130668924	130719351	Pum1	16	+	AUG circRNA
chr11	103683791	103689319	Gosr2	10	-	Other circRNA
chr12	29849244	29895314	Myt1l	8	+	Other circRNA
chr9	103306096	103338372	Topbp1	16	+	AUG circRNA
chr12	81104606	81152753	Smoc1	13	+	Other circRNA
chr14	57303592	57313129	Cryl1	10	-	Other circRNA
chr8	78515585	78578757	Slc10a7	10	+	Ambiguous circRNA
chr6	65881048	65928021	Prdm5	10	+	Other circRNA
chr1	80572456	80578708	Dock10	21	-	Other circRNA
chr1	93714897	93725316	Thap4	21	-	Ambiguous circRNA
chrX	7856303	7868071	Otud5	9	+	Ambiguous circRNA
chr5	106632924	106666845	Zfp644	9	-	AUG circRNA
chr6	83934948	83972283	Zfml	11	+	Other circRNA
chr11	107186634	107186922	Nol11	7	-	Other circRNA
chr15	64092047	64102472	Asap1	7	-	Other circRNA
chr16	29620380	29621544	Opa1	7	+	Other circRNA
chr18	6453508	6455334	Epc1	7	-	Other circRNA
chr5	123812009	123818540	Kntc1	7	+	Other circRNA
chr7	121047837	121052296	Mettl9	7	+	Other circRNA
chr4	45043639	45051702	Fbxo10	10	-	Other circRNA
chr13	59607245	59618026	Naa35	2	+	Other circRNA
chr3	159897330	159923580	Wls	2	+	Other circRNA
chr15	50822104	50846942	Trps1	6	-	Ambiguous circRNA
chr1	155312758	155313361	Xpr1	8	-	Other circRNA
chr12	4216518	4217322	Cenpo	8	-	Ambiguous circRNA
chr17	73906009	73906828	Xdh	8	-	Ambiguous circRNA
chr9	20915721	20919987	Dnmt1	8	-	Other circRNA
chr4	11192680	11198824	Ccne2	12	+	AUG circRNA
chr15	98740990	98742829	Arf3	11	-	AUG circRNA
chr10	43928322	43936091	Rtn4ip1	11	+	Other circRNA
chr1	84793524	84814969	Trip12	16	-	AUG circRNA
chr11	51270536	51273626	Clk4	11	+	AUG circRNA
chrX	151565371	151573516	Phf8	11	+	Other circRNA
chr2	166928957	166929987	Cse1l	10	+	Ambiguous circRNA
chrX	142805989	142834393	Tmem164	10	+	Ambiguous circRNA
chr17	46669904	46672847	Rrp36	22	-	Ambiguous circRNA
chr16	31788081	31812824	Dlg1	11	+	Ambiguous circRNA
chr8	127160426	127161311	Pard3	11	+	Other circRNA
chr9	57678986	57680339	Cyp1a2	11	-	Other circRNA
chr17	66436079	66438391	Soga2	11	-	Other circRNA
chr9	7005489	7050483	Dync2h1	16	-	Ambiguous circRNA
chr11	106114183	106117603	Map3k3	7	+	Other circRNA
chr2	155328580	155331258	Pigu	7	-	Other circRNA
chr9	84010253	84069191	Bckdhb	12	+	Other circRNA
chr1	8445026	8448132	Sntg1	8	-	Ambiguous circRNA
chr1	165350883	165357546	Dcaf6	17	-	Other circRNA
chr3	121228309	121231323	Tmem56	11	-	Other circRNA
chr18	34497333	34498159	Fam13b	11	-	AUG circRNA
chr2	121150219	121152568	Adal	9	+	Ambiguous circRNA
chr10	81532395	81533406	Gna11	13	-	Other circRNA
chr2	77023445	77030707	Ccdc141	9	-	Other circRNA
chr6	97185340	97185750	Uba3	9	-	Other circRNA
chr1	39402682	39406870	Tbc1d8	10	-	Other circRNA
chr10	8298055	8330223	Ust	10	-	Other circRNA
chr13	9493104	9506689	Dip2c	10	+	Other circRNA
chr16	96640737	96648264	Dscam	10	-	Other circRNA
chr3	158288979	158361562	Lrrc7	10	-	Other circRNA
chr5	128761339	128780376	Rimbp2	10	-	Other circRNA
chr6	94654846	94663998	Lrig1	10	-	Other circRNA
chr15	27664343	27664813	Fam105a	6	-	Other circRNA
chr2	29892185	29901247	Odf2	17	+	Ambiguous circRNA
chr13	8835296	8849669	Wdr37	8	-	Other circRNA
chr11	72728760	72740601	Ankfy1	11	+	Ambiguous circRNA
chr4	9529885	9542310	Asph	11	-	Other circRNA
chr5	147519504	147531307	Pan3	11	+	Other circRNA
chrY	1131035	1158634	Uty	14	-	Other circRNA
chr1	125976925	125981697	Nckap5	9	-	Other circRNA
chr7	49786066	49806626	Prmt3	12	+	Other circRNA
chr1	172149248	172180017	Dcaf8	7	+	Ambiguous circRNA
chr1	65262879	65265926	Pikfyve	7	+	Other circRNA
chr10	96010774	96020031	Eea1	7	+	Other circRNA
chr18	75043078	75119289	Dym	7	+	AUG circRNA
chr4	74334548	74343551	Kdm4c	7	+	Other circRNA
chr7	4646707	4651931	Ppp6r1	7	-	AUG circRNA
chr9	53644486	53655371	Cul5	7	-	Ambiguous circRNA
chr1	140425192	140450304	Kcnt2	7	+	Other circRNA
chr1	176755165	176769870	Cep170	7	-	Other circRNA
chr11	23375000	23382667	Usp34	7	+	Other circRNA
chr13	59495332	59528518	Agtpbp1	7	-	Ambiguous circRNA
chr14	28302875	28384043	Erc2	7	+	Ambiguous circRNA
chr15	39469154	39535981	Rims2	7	+	Other circRNA
chr15	7922068	7924307	Wdr70	7	-	Other circRNA
chr16	24761592	24762276	Lpp	7	+	Other circRNA
chr19	58263911	58300578	Gfra1	7	-	Ambiguous circRNA
chr2	74568940	74570976	Lnp	7	-	Ambiguous circRNA
chr3	152840143	152846670	St6galnac5	7	-	Other circRNA
chr9	52060831	52073284	Rdx	7	+	AUG circRNA
chr12	79300541	79327404	Rad51b	14	+	AUG circRNA
chr17	35914333	35914804	Mrps18b	13	-	Other circRNA
chr3	88999727	89007877	Ash1l	14	+	Other circRNA
chr1	127889155	127909950	Rab3gap1	8	+	Other circRNA
chr8	3169708	3173619	Insr	10	-	Other circRNA
chr14	77927169	77994631	Epsti1	9	+	Other circRNA
chr2	5354668	5362127	Camk1d	9	-	Other circRNA
chr8	120669308	120672892	Cox4i1	9	+	AUG circRNA
chr7	90160447	90173075	Picalm	9	+	Other circRNA
chr12	70206361	70207782	Pygl	7	-	Other circRNA
chr2	5973468	6010428	Upf2	11	+	Other circRNA
chr11	64982755	64983725	Elac2	10	+	Other circRNA
chr2	156074175	156079464	Cpne1	10	-	Ambiguous circRNA
chr2	128680393	128686060	Anapc1	8	-	AUG circRNA
chr15	79535956	79537545	Ddx17	9	-	Other circRNA
chr15	76601105	76601337	Cpsf1	8	-	Ambiguous circRNA
chr4	84546204	84555904	Bnc2	8	-	Other circRNA
chr1	128252202	128262957	Ubxn4	18	+	Other circRNA
chr1	165411463	165424394	Dcaf6	10	-	Other circRNA
chr1	65202715	65223652	Pikfyve	10	+	Other circRNA
chr12	91259985	91299077	Cep128	10	-	Other circRNA
chr13	100809083	100813971	Slc30a5	10	-	Ambiguous circRNA
chr14	73568633	73581817	Sucla2	10	+	Other circRNA
chr18	31594576	31602800	Slc25a46	10	-	Ambiguous circRNA
chr18	61569463	61575549	Csnk1a1	10	+	Other circRNA
chr2	5957470	5983095	Upf2	10	+	AUG circRNA
chr7	49786066	49848824	Prmt3	10	+	Other circRNA
chr8	13135864	13142598	Cul4a	10	+	Other circRNA
chr19	27420017	27427128	D19Bwg1357e	7	-	Ambiguous circRNA
chr11	104368679	104368778	Kansl1	22	-	Other circRNA
chr5	114102382	114103826	Usp30	10	+	Other circRNA
chr6	72128263	72132163	St3gal5	11	+	Ambiguous circRNA
chr16	50262415	50280539	Bbx	9	-	AUG circRNA
chr18	77097248	77097723	Pias2	9	+	Ambiguous circRNA
chr8	106092031	106109129	Nfatc3	20	+	Other circRNA
chr16	20186250	20190489	Yeats2	11	+	Ambiguous circRNA
chr19	55908422	55912645	Tcf7l2	11	+	Other circRNA
chr4	128306362	128338697	Csmd2	11	+	Ambiguous circRNA
chr5	150739200	150765006	Pds5b	11	+	Other circRNA
chr5	89149299	89179844	Slc4a4	11	+	Other circRNA
chr7	143535650	143541778	Nap1l4	11	-	AUG circRNA
chrX	165252219	165289666	Glra2	11	-	Other circRNA
chr4	131853715	131854716	Mecr	13	+	Other circRNA
chr4	118402402	118402994	Szt2	10	-	Other circRNA
chr11	101026659	101044623	Atp6v0a1	8	+	Other circRNA
chr2	155432815	155440785	Ncoa6	10	-	AUG circRNA
chr1	136144598	136145312	Kif21b	5	+	Ambiguous circRNA
chr12	59050267	59051708	Trappc6b	5	-	Ambiguous circRNA
chr12	84171459	84174423	Elmsan1	5	-	AUG circRNA
chr13	55213203	55234030	Nsd1	5	+	AUG circRNA
chr2	132293244	132294480	Cds2	5	+	Other circRNA
chr2	33260477	33276235	Ralgps1	5	-	Other circRNA
chr8	85305208	85306318	Orc6	5	+	Other circRNA
chr9	59303488	59313236	Adpgk	5	+	Other circRNA
chr10	26330174	26352375	L3mbtl3	9	-	AUG circRNA
chr10	92075512	92136690	Rmst	9	-	Other circRNA
chr10	94864930	94866998	Plxnc1	9	-	Other circRNA
chr11	120132676	120147838	Slc38a10	9	-	Other circRNA
chr11	99003506	99012159	Top2a	9	-	Other circRNA
chr12	30226767	30267122	Sntg2	9	-	Ambiguous circRNA
chr12	71019373	71023590	Arid4a	9	+	Ambiguous circRNA
chr14	79597395	79607277	Sugt1	9	+	Ambiguous circRNA
chr18	20850897	20855076	Trappc8	9	-	Other circRNA
chr19	38895986	38901415	Tbc1d12	9	+	Other circRNA
chr2	125840323	125849853	Cops2	9	-	Ambiguous circRNA
chr3	103324644	103326909	Trim33	9	+	Other circRNA
chr3	126981799	127023390	Ank2	9	-	Other circRNA
chr3	27488236	27501545	Fndc3b	9	-	Other circRNA
chr4	100953033	100959599	Cachd1	9	+	Other circRNA
chr4	9350646	9429975	Clvs1	9	+	Other circRNA
chr5	143871862	143889496	Eif2ak1	9	+	Other circRNA
chr5	29658209	29668044	Ube3c	9	+	Other circRNA
chr5	31659906	31673445	Rbks	9	-	Other circRNA
chr5	5092957	5135413	Cdk14	9	-	Other circRNA
chr6	140579426	140586500	Plekha5	9	+	Other circRNA
chr6	143029572	143030876	C2cd5	9	-	Other circRNA
chr6	143861383	143960917	Sox5	9	-	Other circRNA
chr6	45653993	45715988	Cntnap2	9	+	Other circRNA
chr6	47554123	47556150	Ezh2	9	-	Other circRNA
chr6	58843603	58894624	Herc3	9	+	AUG circRNA
chr7	19738011	19738374	Pvrl2	9	-	Other circRNA
chr8	47191838	47194104	Stox2	9	-	Ambiguous circRNA
chr13	46707746	46709682	Nup153	13	-	Other circRNA
chr19	40349898	40365166	Sorbs1	9	-	Other circRNA
chr1	11588373	11596317	A830018L16Rik	8	+	Ambiguous circRNA
chr1	192116268	192130460	Rcor3	8	-	Ambiguous circRNA
chr1	63543118	63546500	Adam23	8	+	Other circRNA
chr1	63566601	63572998	Adam23	8	+	Other circRNA
chr1	7120193	7120599	Pcmtd1	8	+	AUG circRNA
chr10	42794774	42823979	Sec63	8	+	Ambiguous circRNA
chr11	6399722	6400875	Zmiz2	8	+	Other circRNA
chr12	100415134	100419570	Ttc7b	8	-	Other circRNA
chr12	111592576	111640040	Mark3	8	+	Other circRNA
chr12	111843544	111846429	Ppp1r13b	8	-	Other circRNA
chr12	3632809	3644022	Dtnb	8	+	Other circRNA
chr12	71959805	71976884	Daam1	8	+	Other circRNA
chr13	89702917	89705797	Vcan	8	-	Other circRNA
chr14	57839089	57850180	Zdhhc20	8	-	Other circRNA
chr15	73303819	73343359	Ptk2	8	-	Ambiguous circRNA
chr15	95736512	95737296		8	-	Other circRNA
chr16	34307608	34332246	Kalrn	8	-	Other circRNA
chr18	23583083	23631428	Dtna	8	+	Ambiguous circRNA
chr18	34641095	34647039	Cdc23	8	-	Other circRNA
chr2	162135211	162135505	Ptprt	8	-	Other circRNA
chr2	28652168	28665629	Tsc1	8	+	AUG circRNA
chr2	41110753	41113094	Lrp1b	8	-	Other circRNA
chr2	73659679	73679903	Chn1	8	-	Other circRNA
chr3	130040673	130041447	Sec24b	8	-	Ambiguous circRNA
chr3	132751186	132815349	Tbck	8	+	Other circRNA
chr3	54279862	54302294	Trpc4	8	+	Ambiguous circRNA
chr4	104678701	104681663	Dab1	8	+	Ambiguous circRNA
chr4	126868716	126877780	Zmym4	8	-	Other circRNA
chr4	132234748	132242449	Gmeb1	8	-	Other circRNA
chr5	124152543	124152719	Pitpnm2	8	-	AUG circRNA
chr7	116376222	116388121	Pik3c2a	8	-	Other circRNA
chr7	130504693	130516168	Ate1	8	-	Other circRNA
chr7	49461911	49464929	Nav2	8	+	Other circRNA
chr7	84343741	84361668	Arnt2	8	-	Ambiguous circRNA
chr7	99065799	99099473	Uvrag	8	-	Other circRNA
chrX	152339632	152340007	Tspyl2	8	-	Other circRNA
chrX	157990107	157996684	Cnksr2	8	-	Other circRNA
chrX	60307196	60321553	Atp11c	8	-	Ambiguous circRNA
chr15	86091312	86100900	Gramd4	10	+	Other circRNA
chr3	60595593	60603894	Mbnl1	11	+	Ambiguous circRNA
chr13	92299152	92312686	Msh3	13	-	Other circRNA
chr13	106990037	106997129	Kif2a	10	-	AUG circRNA
chr1	128175091	128181754	R3hdm1	23	+	Other circRNA
chr11	34464812	34503414	Dock2	13	-	Other circRNA
chr18	73648884	73662867	Smad4	8	-	Other circRNA
chr12	105648312	105651523	Atg2b	11	-	Other circRNA
chr14	73262528	73295030	Rb1	11	-	Other circRNA
chrX	93461368	93518554	Pola1	10	-	Other circRNA
chr19	34507008	34511021	Lipa	12	-	Other circRNA
chr3	69016092	69019325	Smc4	12	+	Ambiguous circRNA
chr9	114443008	114464298	Glb1	20	+	Ambiguous circRNA
chr4	89383196	89399872	AK148321	14	+	Other circRNA
chr16	11116794	11122767	Txndc11	17	-	Ambiguous circRNA
chr17	29039453	29039909	Srsf3	15	+	Other circRNA
chr5	4008343	4030052	Akap9	9	+	Other circRNA
chr5	36543176	36572037	Tbc1d14	11	-	Ambiguous circRNA
chr9	13832971	13839741	Fam76b	9	+	Other circRNA
chr16	20159136	20190489	Yeats2	15	+	Ambiguous circRNA
chr12	100953286	100954310	Ccdc88c	20	-	Other circRNA
chr10	86853544	86853678	Stab2	11	-	Ambiguous circRNA
chr6	21835387	21836495	Tspan12	10	-	Other circRNA
chr4	9508626	9542310	Asph	10	-	Other circRNA
chr8	91468316	91485278	Fto	12	+	Other circRNA
chr1	135419236	135420353	Ipo9	18	-	Ambiguous circRNA
chr5	103811062	103818986	Aff1	18	+	Other circRNA
chr9	53422887	53425693	4930550C14Rik	18	+	Other circRNA
chr11	100592854	100596240	Dnajc7	21	-	Other circRNA
chr2	22957017	22994690	Abi1	2	-	Other circRNA
chr1	153239254	153240495	Lamc1	9	-	Other circRNA
chr2	119057280	119062421	Casc5	10	+	AUG circRNA
chr9	96576285	96611499	Rasa2	9	-	Ambiguous circRNA
chr13	98267315	98272852	Ankra2	7	+	Ambiguous circRNA
chr17	27705624	27706092	Pacsin1	7	+	Other circRNA
chr18	12043213	12070131	Tmem241	7	-	Ambiguous circRNA
chr4	45987461	46018616	Tdrd7	7	+	Ambiguous circRNA
chr4	55007532	55023606	Zfp462	7	+	AUG circRNA
chr5	23540374	23616390	Srpk2	7	-	AUG circRNA
chr6	118651947	118751565	Cacna1c	7	-	Other circRNA
chr9	107426052	107465669	Cacna2d2	7	+	Other circRNA
chr18	63671581	63682307	Txnl1	11	-	Other circRNA
chr8	61329218	61330018	Sh3rf1	10	+	Other circRNA
chr3	118781835	118811267	Dpyd	9	+	Other circRNA
chr3	119740314	119753116	Ptbp2	9	-	Other circRNA
chr11	48801662	48802420	Gnb2l1	14	+	Ambiguous circRNA
chr2	130944881	130947727	Atrn	11	+	Other circRNA
chr2	166866911	166867457	Arfgef2	11	+	Other circRNA
chr5	76265790	76274043	Clock	7	-	Ambiguous circRNA
chr2	144259056	144262024	Snx5	10	-	Other circRNA
chr5	76980287	76980626	Srp72	8	+	Other circRNA
chr6	100611735	100655371	Shq1	11	-	Other circRNA
chr10	58454572	58470762	Ranbp2	3	+	Other circRNA
chr2	113525150	113529463	Fmn1	3	+	Other circRNA
chr2	142834076	142862540	Kif16b	3	-	Other circRNA
chr9	7352887	7353049	Mmp12	3	+	Other circRNA
chr13	106822955	106848336	Ipo11	10	-	Other circRNA
chr1	184832575	184841427	Marc2	9	-	Other circRNA
chr10	68186025	68186256	Arid5b	9	-	Ambiguous circRNA
chr2	179921151	179921967	Taf4a	9	-	Other circRNA
chr7	30506220	30511223	Prodh2	9	+	Other circRNA
chr8	86631385	86652317	Lonp2	9	+	Ambiguous circRNA
chr12	85857379	85892210	Ttll5	9	+	Ambiguous circRNA
chr7	75865336	75867141	Klhl25	9	+	AUG circRNA
chr15	42438274	42468257	Angpt1	10	-	Other circRNA
chr11	121496994	121500110	Tbcd	10	+	Other circRNA
chr5	135236274	135238066	Baz1b	10	+	Ambiguous circRNA
chr10	40394324	40436212	Cdk19	8	+	Ambiguous circRNA
chr15	62102344	62107465	Pvt1	10	+	Other circRNA
chr5	144182736	144183421	Lmtk2	12	+	Other circRNA
chr1	139085882	139110485	Dennd1b	8	+	Other circRNA
chr13	93862086	93880558	Arsb	8	+	Other circRNA
chr1	53206561	53208085	Pms1	9	-	Other circRNA
chr1	55014868	55016182	Sf3b1	9	-	Other circRNA
chr10	71363449	71366105	Ipmk	9	+	Ambiguous circRNA
chr12	77277360	77279032	Fut8	9	+	Other circRNA
chr13	92235573	92256802	Msh3	9	-	Other circRNA
chr16	16225300	16230776	Pkp2	10	+	Other circRNA
chr11	88073056	88078555	Vezf1	12	+	Other circRNA
chr1	193195072	193195422	Traf3ip3	5	-	Other circRNA
chr1	52132543	52137430	Stat1	5	+	Other circRNA
chr10	116527826	116549105	Cnot2	5	-	Ambiguous circRNA
chr10	117081021	117102198	Frs2	5	-	AUG circRNA
chr11	50085740	50095980	Rnf130	5	+	Other circRNA
chr14	21003094	21007304	Vcl	5	+	Other circRNA
chr18	67633450	67637363	Cep76	5	-	Ambiguous circRNA
chr4	8801323	8811495	Chd7	5	+	Other circRNA
chr7	99942958	99955540	Rnf169	5	-	Other circRNA
chr8	123264815	123265431	Zfp276	5	+	Other circRNA
chrX	134554398	134555603	Btk	5	-	Other circRNA
chr2	157175527	157192073	Rbl1	14	-	Other circRNA
chr10	120035350	120038793	Grip1	7	+	Other circRNA
chr5	53154170	53188082	Sel1l3	7	-	Other circRNA
chr13	97141926	97150413	Gfm2	9	+	AUG circRNA
chr12	71216041	71219299	2700049A03Rik	10	+	Other circRNA
chr14	34724705	34729407	Wapal	10	+	Other circRNA
chr4	143170035	143180991	Prdm2	10	-	Ambiguous circRNA
chrX	12046855	12049252	Bcor	10	-	Other circRNA
chr1	36173434	36208042	Uggt1	11	-	Ambiguous circRNA
chr12	111592576	111633834	Mark3	11	+	Other circRNA
chr2	158695861	158696210	Ppp1r16b	11	+	AUG circRNA
chr5	9504724	9512524	Grm3	9	-	Other circRNA
chrX	157550931	157552991	Mbtps2	9	-	Other circRNA
chr4	59379598	59428064	Susd1	9	-	Other circRNA
chr1	106000930	106006086	Zcchc2	7	+	Other circRNA
chr6	137778123	137783063	Dera	12	+	Other circRNA
chr10	49523681	49578302	Grik2	9	-	Other circRNA
chr11	54676194	54691740	Rapgef6	9	+	Ambiguous circRNA
chr17	29575155	29578943	Tbc1d22b	9	+	Ambiguous circRNA
chr17	74241904	74258505	Memo1	9	-	Other circRNA
chr2	130820468	130822500	4930402H24Rik	9	-	Ambiguous circRNA
chr3	86605869	86642772	Lrba	9	+	Other circRNA
chr4	118269175	118269624	Ptprf	9	-	Other circRNA
chr4	13846775	13866032	Runx1t1	9	+	Other circRNA
chr4	152518092	152524368	Nphp4	9	+	Ambiguous circRNA
chr5	27598801	27634606	Dpp6	9	+	Ambiguous circRNA
chr5	34420000	34440590	Fam193a	9	+	Other circRNA
chr6	28125615	28126426	Grm8	9	-	Ambiguous circRNA
chr7	127783628	127784202	Setd1a	9	+	Other circRNA
chr7	80927736	80935136	Sec11a	9	-	Other circRNA
chr8	48646257	48674722	Tenm3	9	-	AUG circRNA
chr9	72000415	72015711	Tcf12	8	-	Other circRNA
chr9	9003619	9030872	Arhgap42	8	-	Other circRNA
chr12	76290980	76297584	Mthfd1	8	+	Other circRNA
chr10	45588379	45618629	Hace1	13	+	Other circRNA
chr1	165227504	165228447	Tiprl	8	-	Other circRNA
chr2	91559048	91563113	Ckap5	8	+	Other circRNA
chr15	12136395	12171854	Zfr	11	+	Other circRNA
chr5	138092919	138094139	Zkscan1	10	+	AUG circRNA
chr7	84597033	84597275	Fah	10	-	Other circRNA
chr9	96718209	96752573	Zbtb38	12	-	Other circRNA
chr14	30765962	30777992	Sfmbt1	8	+	AUG circRNA
chr9	95716082	95732209	Trpc1	8	-	Other circRNA
chr15	58105476	58106911	Atad2	7	-	Other circRNA
chr17	35885494	35887539	Dhx16	7	+	Ambiguous circRNA
chrX	151597300	151599584	Phf8	7	+	Other circRNA
chrX	162996704	163000158	Ctps2	7	+	Other circRNA
chr13	74671307	74675906	Erap1	14	+	Other circRNA
chr4	99078865	99089621	Dock7	7	-	Other circRNA
chr9	31318511	31327557	Prdm10	9	+	Other circRNA
chr4	143162055	143180991	Prdm2	14	-	Ambiguous circRNA
chr10	109880534	109903863	Nav3	8	-	Other circRNA
chr19	4802550	4804015	Rbm14	6	-	Other circRNA
chr5	90278242	90298134	Ankrd17	6	-	Other circRNA
chr10	64250697	64260965	Ctnna3	10	+	Other circRNA
chr11	71759577	71771974	Wscd1	10	+	AUG circRNA
chr18	13843781	13847134	Zfp521	10	-	Ambiguous circRNA
chr18	75052980	75126919	Dym	10	+	Other circRNA
chr19	58820999	58828338	Hspa12a	10	-	Other circRNA
chr2	91678726	91681695	Atg13	10	-	Other circRNA
chr3	59031545	59093695	Med12l	10	+	Other circRNA
chr3	79098219	79112302	Rapgef2	10	-	Ambiguous circRNA
chr4	145044960	145057562	Vps13d	10	-	Ambiguous circRNA
chr5	34129102	34133190	Poln	10	-	Other circRNA
chr7	29177065	29179215	Psmd8	10	-	Other circRNA
chr9	36923583	36936492	Pknox2	10	-	Other circRNA
chr14	26616590	26616958	Dennd6a	14	+	Other circRNA
chr7	143524160	143527311	Nap1l4	13	-	Other circRNA
chr5	32895879	32901904	Depdc5	8	+	Other circRNA
chr1	38083703	38108467	Rev1	10	-	AUG circRNA
chr1	151420099	151423605	Swt1	9	-	Ambiguous circRNA
chr11	49677299	49702654	Cnot6	9	-	AUG circRNA
chr11	86345859	86346028	Med13	9	-	Other circRNA
chr4	115758808	115766512	Efcab14	9	+	Other circRNA
chr4	154969129	154970177	Pank4	9	+	Other circRNA
chr5	108073306	108094248	Mtf2	9	+	AUG circRNA
chr6	29366039	29366977	Calu	9	+	Ambiguous circRNA
chr6	29920461	29925103	Strip2	9	+	Ambiguous circRNA
chr9	122959116	122959990	Kif15	9	+	Ambiguous circRNA
chr11	34294109	34312557	Dock2	8	-	Other circRNA
chr15	6579920	6581046	Fyb	8	+	AUG circRNA
chr4	101102607	101107394	Raver2	8	+	Other circRNA
chr9	64307429	64310596	Dis3l	8	-	Other circRNA
chr2	37580672	37627526	Strbp	9	-	Other circRNA
chr11	76840387	76840635	Cpd	18	-	Other circRNA
chr3	88699950	88700514	2810403A07Rik	18	+	Other circRNA
chr3	88999727	89026506	Ash1l	18	+	Other circRNA
chr1	155615866	155624958	Acbd6	11	+	Other circRNA
chr13	9690902	9695181	Zmynd11	8	-	Other circRNA
chr3	90350386	90354510	Gatad2b	8	+	Other circRNA
chr5	140689812	140691670	Iqce	8	-	Other circRNA
chr7	27310180	27310787	Ltbp4	9	-	Other circRNA
chr16	8710038	8716619	Usp7	12	-	Ambiguous circRNA
chr2	102831329	102846519	Cd44	19	-	Other circRNA
chr4	109046594	109049118	Nrd1	19	+	Other circRNA
chr10	89811486	89816221	Uhrf1bp1l	6	+	Other circRNA
chr19	38213360	38215907	Fra10ac1	6	-	Other circRNA
chr4	103319021	103321868	Oma1	6	+	AUG circRNA
chr4	72137081	72145420	Tle1	6	-	Other circRNA
chr8	46605084	46612446	Primpol	6	-	Ambiguous circRNA
chr1	160645307	160702460	Rabgap1l	11	-	Other circRNA
chr11	54619885	54649339	Rapgef6	9	+	Other circRNA
chr4	59514273	59546182	Ptbp3	9	-	Other circRNA
chr6	145032782	145039635	Bcat1	12	-	Other circRNA
chr8	84523015	84544783	Cacna1a	8	+	Other circRNA
chr3	41727092	41734235	Sclt1	8	-	Ambiguous circRNA
chr7	19387112	19387246	Ercc2	8	+	Other circRNA
chr17	74373662	74382040	Spast	6	+	Other circRNA
chr2	131191144	131191766	Cdc25b	6	+	Other circRNA
chr5	150529469	150532402	Brca2	6	+	Ambiguous circRNA
chr3	123290415	123305920	Sec24d	2	+	Ambiguous circRNA
chr6	31418930	31474520	Mkln1	2	+	Other circRNA
chr4	129595058	129595413	Eif3i	12	-	Other circRNA
chr3	132705512	132752669	Tbck	10	+	Other circRNA
chr1	176749925	176758517	Cep170	4	-	Other circRNA
chr11	104526050	104529438	Cdc27	4	-	Other circRNA
chr12	21342863	21345710	Adam17	4	-	Ambiguous circRNA
chr17	71044485	71067369	Myom1	4	+	Other circRNA
chr18	36575018	36581215	Ankhd1	4	+	Other circRNA
chr2	13216769	13224425	Rsu1	4	-	Ambiguous circRNA
chr2	157104831	157110639	Samhd1	4	-	Other circRNA
chr3	122794259	122818067	Pde5a	4	+	Other circRNA
chr4	9594662	9610938	Asph	4	-	Other circRNA
chr4	99741533	99748770	Alg6	4	+	Other circRNA
chr6	145137459	145149357	Lrmp	4	+	AUG circRNA
chr7	80393408	80397250	Furin	4	-	Other circRNA
chr9	106702644	106710452	Rad54l2	4	-	Other circRNA
chr9	113761589	113773777	Clasp2	4	+	Other circRNA
chr1	191749539	191763671	Lpgat1	7	+	Other circRNA
chr11	34687507	34721064	Dock2	12	-	Other circRNA
chr16	15697122	15708931	Prkdc	9	+	Other circRNA
chr4	136570457	136593130	Kdm1a	7	-	Other circRNA
chr9	20926444	20930165	Dnmt1	7	-	Other circRNA
chr1	10074859	10085952	Cspp1	8	+	Other circRNA
chr1	53826875	53914632	Hecw2	8	-	Other circRNA
chr1	89725960	89743896	Agap1	8	+	Other circRNA
chr10	10719222	10782794	Grm1	8	-	Other circRNA
chr10	117355934	117363120	Cpsf6	8	-	Other circRNA
chr10	119929900	119942937	Grip1	8	+	Ambiguous circRNA
chr10	7640044	7649155	Pcmt1	8	-	Ambiguous circRNA
chr10	92082756	92136690	Rmst	8	-	Other circRNA
chr11	32652747	32711997	Fbxw11	8	+	Other circRNA
chr12	101926483	101934414	Atxn3	8	-	Other circRNA
chr13	91539334	91564694	Ssbp2	8	+	Other circRNA
chr18	67545614	67587859	Spire1	8	-	Other circRNA
chr19	38951834	38959828	Hells	8	+	Other circRNA
chr2	112346898	112355144	Slc12a6	8	+	Ambiguous circRNA
chr2	132089095	132101726	Slc23a2	8	-	AUG circRNA
chr3	146894001	146915789	Ttll7	8	+	AUG circRNA
chr3	45392568	45392874	Pcdh10	8	+	Other circRNA
chr3	79488958	79518191	Fnip2	8	-	Other circRNA
chr3	80688597	80722193	Gria2	8	-	Ambiguous circRNA
chr4	106670448	106671748	Ttc4	8	-	Other circRNA
chr4	118014704	118054697	St3gal3	8	-	Other circRNA
chr4	132667154	132673032	Eya3	8	+	Other circRNA
chr4	58869414	58879134	AI314180	8	-	Other circRNA
chr5	114042805	114045631	Svop	8	-	Other circRNA
chr6	38190550	38191764	D630045J12Rik	8	-	Other circRNA
chr6	38440454	38464043	Ubn2	8	+	Other circRNA
chr6	39639589	39644380	Braf	8	-	Other circRNA
chr6	71756363	71761441	Reep1	8	+	Other circRNA
chr7	37567813	37569991	Zfp536	8	-	AUG circRNA
chr8	108800194	108800691	Zfhx3	8	+	Other circRNA
chr8	72666609	72667879	Nwd1	8	+	Ambiguous circRNA
chr9	69479677	69483859	Anxa2	8	+	Other circRNA
chr9	98582271	98586146	Copb2	8	+	Other circRNA
chrX	151266267	151276969	Wnk3	8	+	Other circRNA
chrX	94252414	94253126	Klhl15	8	+	AUG circRNA
chr11	117832344	117832576	Afmid	10	+	Other circRNA
chr19	60563161	60564294	Cacul1	10	-	Other circRNA
chr6	31181021	31197851	AB041803	10	-	Other circRNA
chr8	93118303	93120372	Ces1c	10	-	Other circRNA
chr9	106434529	106436220	Acy1	10	-	Other circRNA
chr5	30247462	30257820	Ept1	7	+	Other circRNA
chr14	46762527	46768897	Cdkn3	18	+	Other circRNA
chr17	28050565	28054756	Anks1	9	+	Ambiguous circRNA
chr9	94936309	94960486	Slc9a9	18	+	Other circRNA
chr13	113922246	113967790	Arl15	9	+	Other circRNA
chr1	36227483	36234942	Uggt1	9	-	Ambiguous circRNA
chr11	23281305	23282726	Xpo1	6	+	Other circRNA
chr11	4640382	4649869	Ascc2	6	+	AUG circRNA
chr11	62146305	62156640	Specc1	6	+	Other circRNA
chr12	98222599	98234397	Galc	6	-	Other circRNA
chr14	45292930	45299083	Ero1l	6	-	Other circRNA
chr14	99186480	99211070	Pibf1	6	+	Other circRNA
chr15	6735364	6745580	Rictor	6	+	Ambiguous circRNA
chr16	90946791	90948113	Synj1	6	-	Other circRNA
chr16	91407617	91414779	Il10rb	6	+	Other circRNA
chr3	37451642	37464658	Spata5	6	+	Other circRNA
chr4	9474897	9475481	Asph	6	-	Other circRNA
chr6	113253730	113254150	Mtmr14	6	+	Ambiguous circRNA
chr6	143180586	143195315	Etnk1	6	+	Other circRNA
chr7	28977200	28980542	Eif3k	6	-	Other circRNA
chr9	62902758	62920548	Pias1	6	-	Other circRNA
chr1	171135992	171145812	Sdhc	6	-	Other circRNA
chr1	78471082	78476305	Farsb	6	-	Other circRNA
chr1	82858355	82875450	Agfg1	6	+	Other circRNA
chr12	81917664	81919380	Pcnx	6	+	Other circRNA
chr18	11718832	11722730	Rbbp8	6	+	Ambiguous circRNA
chr18	25339713	25340384	AW554918	6	+	Ambiguous circRNA
chr18	42519367	42530890	Tcerg1	6	+	Ambiguous circRNA
chr18	80420442	80460013	Ctdp1	6	-	Other circRNA
chr2	120773228	120825315	Ttbk2	6	-	Ambiguous circRNA
chr2	150586380	150594417	Apmap	6	-	Other circRNA
chr2	31778333	31779216	Abl1	6	+	Ambiguous circRNA
chr2	41341690	41408982	Lrp1b	6	-	Other circRNA
chr4	41003017	41009269	Nfx1	6	+	Other circRNA
chr6	92105281	92164293	Nr2c2	6	+	AUG circRNA
chr8	106981125	107001706	Sntb2	6	+	Other circRNA
chr10	25460791	25473163	Epb4.1l2	7	+	Other circRNA
chr13	54523969	54529223	Simc1	19	+	Other circRNA
chr19	6341902	6343386	Map4k2	8	+	Ambiguous circRNA
chr2	91546321	91560911	Ckap5	10	+	AUG circRNA
chr1	121319596	121319972	Insig2	7	-	AUG circRNA
chr1	13160160	13167106	Ncoa2	7	-	Other circRNA
chr1	158502047	158505469	Astn1	7	+	Other circRNA
chr1	63515576	63536984	Adam23	7	+	Other circRNA
chr10	122904091	122920845	Ppm1h	7	+	Other circRNA
chr10	74990933	74992140	Gnaz	7	+	AUG circRNA
chr10	90069467	90163304	Anks1b	7	+	Other circRNA
chr11	100445382	100447738	Klhl10	7	+	Other circRNA
chr11	30791091	30792038	Psme4	7	+	Other circRNA
chr11	87143126	87149363	Trim37	7	+	Ambiguous circRNA
chr11	97222950	97226868	Npepps	7	-	Other circRNA
chr12	104704718	104705235	Dicer1	7	-	Other circRNA
chr12	40621220	40676790	Dock4	7	+	Other circRNA
chr12	54760398	54768142	Snx6	7	-	Other circRNA
chr13	32225134	32234397	Gmds	7	-	Other circRNA
chr13	44823379	44884880	Jarid2	7	+	Other circRNA
chr14	103152119	103154170	Mycbp2	7	-	Other circRNA
chr14	30045214	30047371	Cacna1d	7	-	Other circRNA
chr14	62925129	62934402	Wdfy2	7	+	Other circRNA
chr15	100181308	100191110	Dip2b	7	+	Other circRNA
chr15	73330848	73343359	Ptk2	7	-	Ambiguous circRNA
chr15	78764314	78766920	Mfng	7	-	Other circRNA
chr16	11367676	11447508	Snx29	7	+	Other circRNA
chr17	43064967	43065233	Tnfrsf21	7	+	Other circRNA
chr17	6198671	6214869	Tulp4	7	+	Ambiguous circRNA
chr18	34269055	34272547	Apc	7	+	Other circRNA
chr18	5758964	5761433	Zeb1	7	+	Other circRNA
chr18	75605627	75637341	Ctif	7	-	AUG circRNA
chr2	112886491	112912403	Ryr3	7	-	Other circRNA
chr2	12364446	12397566	Fam188a	7	-	Other circRNA
chr2	173695109	173695999	Rab22a	7	+	Ambiguous circRNA
chr3	103344293	103348395	Trim33	7	+	Other circRNA
chr3	56040853	56082491	Nbea	7	-	Other circRNA
chr4	57883023	57883202	Akap2	7	+	Other circRNA
chr4	99055321	99056894	Dock7	7	-	Other circRNA
chr4	99056800	99065458	Dock7	7	-	Other circRNA
chr5	103038518	103058392	Mapk10	7	-	AUG circRNA
chr5	122947726	122961588	Kdm2b	7	-	Other circRNA
chr5	146751694	146769017	Usp12	7	-	Other circRNA
chr5	20195020	20228451	Magi2	7	+	Other circRNA
chr6	37048119	37064013	Dgki	7	-	Other circRNA
chr6	99632256	99640710	Eif4e3	7	-	Other circRNA
chr7	115541621	115550159	Sox6	7	-	Other circRNA
chr7	51936553	51953301	Gas2	7	+	Other circRNA
chr8	105845073	105845436	Cenpt	7	-	Other circRNA
chr8	125785271	125788552	Pcnxl2	7	-	Other circRNA
chr8	25746817	25753173	Ddhd2	7	-	AUG circRNA
chr9	121044685	121081730	Ulk4	7	-	Other circRNA
chr9	72591750	72610388	Rfx7	7	+	Other circRNA
chr9	96557399	96572021	Rasa2	7	-	Other circRNA
chrX	157934639	157996684	Cnksr2	7	-	Other circRNA
chrX	47858255	47861388	Smarca1	7	-	Other circRNA
chr1	181094983	181139306	Nvl	2	-	Other circRNA
chr2	167309222	167313221	B4galt5	2	-	Other circRNA
chr17	34283154	34283329	H2-Aa	8	-	Other circRNA
chr6	100630882	100637122	Shq1	10	-	Other circRNA
chr4	138234242	138237307	Hp1bp3	9	+	Other circRNA
chr1	105653103	105656032	Pign	9	-	Other circRNA
chr1	162963879	162968869	Fmo3	9	-	Other circRNA
chr6	139843887	139860382	Pik3c2g	9	+	Other circRNA
chr8	91468316	91474452	Fto	9	+	Other circRNA
chr11	97726704	97732755	Pip4k2b	8	-	Other circRNA
chr11	90671083	90674819	Tom1l1	6	-	Ambiguous circRNA
chr5	90232240	90264166	Ankrd17	6	-	Other circRNA
chr17	50756626	50800195	Tbc1d5	6	-	Other circRNA
chr11	106566964	106568627	Tex2	13	-	AUG circRNA
chr13	63170940	63210166	2010111I01Rik	7	+	Other circRNA
chr6	83928652	83935010	Zfml	8	+	AUG circRNA
chr19	37570382	37609105	Exoc6	8	+	Other circRNA
chr19	29743532	29755017	9930021J03Rik	16	-	Other circRNA
chr3	109525868	109528384	Vav3	18	+	Other circRNA
chr3	65546206	65547685	Tiparp	18	+	Other circRNA
chr11	85055765	85059259	Usp32	14	-	Other circRNA
chr13	94493668	94502024	Ap3b1	17	+	Other circRNA
chr19	11970686	11973908	Osbp	17	+	Other circRNA
chr2	128668924	128684663	Anapc1	12	-	Other circRNA
chr11	29422539	29430252	Ccdc88a	11	+	Other circRNA
chr2	105284600	105297968	0610012H03Rik	9	+	AUG circRNA
chr3	148954562	148954735	Lphn2	9	-	AUG circRNA
chr6	149005165	149014237	Dennd5b	10	-	Other circRNA
chr9	80121863	80130858	Senp6	10	+	Other circRNA
chr10	79930634	79932078	Arid3a	12	+	AUG circRNA
chr16	91633874	91637079	Gart	13	-	Other circRNA
chr2	139947169	139985208	Tasp1	13	-	Other circRNA
chr3	152363977	152366819	Usp33	8	+	Other circRNA
chr2	160750962	160752574	Plcg1	5	+	Ambiguous circRNA
chr2	34581191	34597560	Mapkap1	8	+	Other circRNA
chr10	123034304	123052312	Mon2	8	-	Other circRNA
chr13	62871165	62875311	Fbp1	8	-	Other circRNA
chr14	77067859	77068949	Ccdc122	8	+	Ambiguous circRNA
chr17	86809357	86809789	Epas1	8	+	Other circRNA
chr19	57152272	57173459	Ablim1	8	-	Other circRNA
chr19	7065464	7066203	Macrod1	8	+	Other circRNA
chr7	119633061	119640734	Acsm1	8	+	Other circRNA
chr10	94906464	94910670	Plxnc1	9	-	Other circRNA
chr13	58030412	58051138	Klhl3	8	-	Other circRNA
chr12	109739625	109742290	Mirg	8	+	Other circRNA
chr19	3484830	3507355	Ppp6r3	7	-	Other circRNA
chr9	45890803	45900256	Rnf214	10	-	Ambiguous circRNA
chr1	185398393	185401668	Eprs	9	+	Other circRNA
chr12	113112145	113131467	Mta1	9	+	Ambiguous circRNA
chr1	74263742	74263843	Arpc2	11	+	Other circRNA
chr11	61787428	61791583	Ulk2	12	-	Other circRNA
chr10	80000711	80001090	Abca7	7	+	Other circRNA
chr11	23414735	23420144	Usp34	8	+	Other circRNA
chr11	84837840	84841624	Ggnbp2	8	-	Other circRNA
chr13	58191721	58193514	Ubqln1	8	-	Other circRNA
chr2	119057280	119064097	Casc5	8	+	AUG circRNA
chr5	92152440	92167333	Uso1	8	+	Other circRNA
chr8	88702304	88723212	Cyld	8	+	AUG circRNA
chr9	65958328	66002281	Csnk1g1	8	+	AUG circRNA
chr12	4961217	5018142	Atad2b	6	+	Ambiguous circRNA
chr11	104350486	104357596	Kansl1	7	-	Other circRNA
chr3	41581194	41596826	Jade1	9	+	AUG circRNA
chr12	13285182	13310304	Nbas	11	+	Other circRNA
chr2	91600640	91601126	Ckap5	7	+	Other circRNA
chr9	80092266	80111453	Senp6	7	+	Ambiguous circRNA
chr17	27022438	27022877	Bak1	17	-	Ambiguous circRNA
chr6	113393102	113409340	Ttll3	17	+	Other circRNA
chr9	64144079	64152964	Zwilch	11	-	Other circRNA
chr16	18307969	18316734	Tango2	7	-	Ambiguous circRNA
chr11	90600185	90621782	Stxbp4	6	-	AUG circRNA
chr16	89855844	89867734	Tiam1	6	-	Other circRNA
chr17	13548295	13568883	2700054A10Rik	6	-	Other circRNA
chr17	52893914	52905215	Kcnh8	6	+	Other circRNA
chr17	88008593	88011376	Fbxo11	6	-	Other circRNA
chr19	40311668	40340146	Sorbs1	6	-	Other circRNA
chr19	57652922	57686777	Atrnl1	6	+	Other circRNA
chr7	111508052	111520175	Galnt18	6	-	Other circRNA
chrX	159317920	159328477	Rps6ka3	6	+	Other circRNA
chr1	66483240	66491131	Unc80	8	+	Other circRNA
chr11	100383006	100383654	Jup	8	-	Ambiguous circRNA
chr12	66655107	66655437	Mdga2	8	-	Other circRNA
chr3	136868601	136881540	Ppp3ca	8	+	Other circRNA
chr6	140543719	140556070	Plekha5	8	+	Other circRNA
chr6	47484743	47495241	Cul1	8	+	AUG circRNA
chr8	81715200	81743814	Inpp4b	8	+	AUG circRNA
chr8	81715200	81770924	Inpp4b	8	+	AUG circRNA
chr9	96035634	96039844	Xrn1	8	+	Other circRNA
chr10	70154707	70175167	Ccdc6	7	+	Other circRNA
chr13	8697619	8701731	Adarb2	9	+	Ambiguous circRNA
chr14	122684881	122738004	Pcca	9	+	Other circRNA
chr4	101623660	101628156	Dnajc6	9	+	Other circRNA
chr4	43165743	43165978	Unc13b	9	+	Ambiguous circRNA
chr5	121277674	121281944	Gm15800	9	+	Other circRNA
chr6	115631214	115635080	Raf1	9	-	Other circRNA
chr7	112839415	112861556	Tead1	9	+	Other circRNA
chr7	120873308	120886787	Eef2k	9	+	Other circRNA
chr7	143535650	143538316	Nap1l4	9	-	Other circRNA
chr9	45672625	45672915	Dscaml1	9	+	Other circRNA
chrX	151883078	151892098	Huwe1	9	+	Other circRNA
chr12	64976694	64997045	Fam179b	10	+	Other circRNA
chr4	148452256	148458902	Mtor	10	+	AUG circRNA
chr9	108218012	108218410	Dag1	9	-	AUG circRNA
chr17	50086567	50169159	Rftn1	10	-	AUG circRNA
chr11	72826051	72844487	Zzef1	7	+	Other circRNA
chr2	163636810	163639327	Serinc3	7	-	Other circRNA
chr3	103331609	103344643	Trim33	7	+	Other circRNA
chr18	80697554	80698656	Nfatc1	3	-	Other circRNA
chr19	46384219	46387516	Actr1a	10	-	Other circRNA
chr12	24878190	24939348	Mboat2	7	+	Other circRNA
chrX	68695488	68708128	Fmr1	7	+	Other circRNA
chr16	43973467	43974166	Zdhhc23	9	-	Other circRNA
chr6	28526052	28531499	Snd1	9	+	Ambiguous circRNA
chr12	111219810	111243538	Traf3	10	+	AUG circRNA
chr4	59349825	59351729	Susd1	9	-	Ambiguous circRNA
chr16	94231063	94231335	Hlcs	16	-	Other circRNA
chr8	77382724	77411128	Arhgap10	6	-	Other circRNA
chr1	74450494	74461730	Usp37	7	-	Other circRNA
chr17	78795094	78803561	Heatr5b	7	-	Other circRNA
chr16	58507235	58507614	St3gal6	10	-	Ambiguous circRNA
chr18	36038230	36045976	Nrg2	17	-	Other circRNA
chr11	52117986	52121051	Ppp2ca	8	+	Other circRNA
chr11	86148357	86192988	Brip1	8	-	Other circRNA
chr16	94388264	94403368	Ttc3	8	+	Ambiguous circRNA
chr4	41221555	41227276	Ubap2	8	-	Other circRNA
chr5	74545411	74547175	Fip1l1	8	+	Other circRNA
chr5	75011230	75027415	Chic2	8	-	Other circRNA
chr6	146354629	146359487	Itpr2	8	-	Other circRNA
chr7	133663360	133667691	Edrf1	8	+	Other circRNA
chr8	122908667	122974792	Ankrd11	8	-	AUG circRNA
chr8	85946051	86011663	Phkb	8	+	Other circRNA
chr9	66371785	66376412	Herc1	8	+	AUG circRNA
chr9	96129000	96140670	Gk5	8	+	Other circRNA
chr11	83484650	83487413	Taf15	9	+	Other circRNA
chr13	94403337	94418143	Ap3b1	10	+	Other circRNA
chr1	59813587	59815411	Bmpr2	8	+	Other circRNA
chr1	133388448	133393271	Sox13	7	-	AUG circRNA
chr16	24442415	24456942	Lpp	7	+	Other circRNA
chr9	69196074	69197589	Rora	7	+	Ambiguous circRNA
chr7	25046173	25046377	Grik5	10	-	Other circRNA
chr9	110561115	110572066	Setd2	11	+	Other circRNA
chr11	62383160	62401267	Ncor1	4	-	Other circRNA
chr11	9528977	9542173	Abca13	4	+	Other circRNA
chr13	13696609	13712860	Lyst	4	+	Other circRNA
chr2	119116311	119123875	Rad51	4	+	Ambiguous circRNA
chr2	155556777	155561820	Acss2	4	+	Other circRNA
chr4	122864580	122865275	Cap1	4	-	Other circRNA
chr4	149156606	149166082	Pgd	4	-	Other circRNA
chr5	67647692	67660168	Atp8a1	4	-	Other circRNA
chr6	108173355	108176161	Sumf1	4	-	Other circRNA
chr6	58868641	58894624	Herc3	4	+	Ambiguous circRNA
chr7	30872735	30873419	Cd22	4	-	Ambiguous circRNA
chrX	159966213	159971925	Sh3kbp1	4	+	Ambiguous circRNA
chr9	14805355	14829415	Mre11a	8	+	Other circRNA
chr10	122857061	122878627	Ppm1h	9	+	Other circRNA
chr2	146404862	146406432	Ralgapa2	9	-	Other circRNA
chr2	5052987	5054716	Optn	9	-	AUG circRNA
chr3	90043699	90047899	Ubap2l	9	-	AUG circRNA
chr5	89028292	89046392	Slc4a4	9	+	Other circRNA
chr16	11104565	11116924	Txndc11	6	-	Ambiguous circRNA
chr9	70703286	70722771	Adam10	7	+	Other circRNA
chr18	82674306	82682287	Zfp236	11	-	Ambiguous circRNA
chr12	3748424	3751907	Dtnb	9	+	Other circRNA
chr14	72589753	72599142	Fndc3a	7	-	Other circRNA
chr2	119658273	119660659	Ndufaf1	8	-	AUG circRNA
chr13	116876530	116902856	Parp8	7	-	Other circRNA
chr4	107336113	107350538	Yipf1	7	+	Other circRNA
chr1	143691274	143691476	Cdc73	8	-	Other circRNA
chr19	23257487	23261467	Smc5	8	-	Other circRNA
chr3	158016321	158026858	Srsf11	8	-	Ambiguous circRNA
chr4	128785969	128794976	Zfp362	8	-	AUG circRNA
chr4	88274097	88279303	Focad	8	+	Other circRNA
chr12	11279604	11280402	Smc6	16	+	Ambiguous circRNA
chr16	15772023	15773814	Prkdc	7	+	Other circRNA
chr4	53481463	53517681	Slc44a1	7	+	Other circRNA
chr5	124283633	124307046	Mphosph9	7	-	Other circRNA
chr2	146387227	146406432	Ralgapa2	8	-	Other circRNA
chr18	42553407	42571194	Tcerg1	9	+	Ambiguous circRNA
chr1	170156923	170166948	Uap1	6	-	AUG circRNA
chr13	49687385	49693171	Iars	6	+	AUG circRNA
chr17	71652780	71653522	Wdr43	6	+	Ambiguous circRNA
chr3	40823826	40826982	Mfsd8	6	-	Other circRNA
chr5	23524147	23548563	Srpk2	6	-	Ambiguous circRNA
chr6	84908112	84908289	Exoc6b	6	-	Other circRNA
chr9	100786491	100803354	Stag1	6	+	Ambiguous circRNA
chr8	70023613	70028774	Mau2	11	-	Other circRNA
chr3	158127214	158135409	Lrrc7	7	-	Other circRNA
chr14	103174765	103177330	Mycbp2	9	-	Other circRNA
chr2	84944517	84956386	Slc43a3	9	+	Other circRNA
chr5	8329979	8367361	Adam22	8	-	Other circRNA
chr13	54523969	54526672	Simc1	2	+	Other circRNA
chr8	25735744	25739585	Ddhd2	2	-	Other circRNA
chr9	3441054	3477962	Cwf19l2	2	+	Other circRNA
chr15	68101470	68119074	Zfat	8	-	Other circRNA
chr1	10082252	10090317	Cspp1	12	+	Other circRNA
chr5	20997782	21005415	Ptpn12	12	-	Other circRNA
chr3	89885901	89890473	Il6ra	5	-	Other circRNA
chr8	23084718	23095310	Ank1	10	+	Ambiguous circRNA
chr2	157283583	157290712	Rpn2	12	+	Other circRNA
chr12	4335780	4354509	Ncoa1	9	-	Ambiguous circRNA
chr12	104083612	104085911	Serpina4-ps1	8	+	Other circRNA
chr18	82656948	82682287	Zfp236	18	-	Ambiguous circRNA
chr8	84721642	84772315	Nfix	12	-	Other circRNA
chr1	118866571	118890401	Gli2	7	-	Ambiguous circRNA
chr1	179782946	179784180	Ahctf1	7	-	Other circRNA
chr10	5841271	5842625	Rgs17	7	-	Other circRNA
chr12	5561603	5562663		7	+	Other circRNA
chr13	58859168	58861555	Ntrk2	7	+	Other circRNA
chr14	60239480	60247466	Nupl1	7	-	Other circRNA
chr15	31502719	31509822	March6	7	-	Other circRNA
chr16	94403313	94420360	Ttc3	7	+	Ambiguous circRNA
chr3	109525868	109563204	Vav3	7	+	Other circRNA
chr4	101131263	101139231	Raver2	7	+	Other circRNA
chr4	11273006	11304390	Dpy19l4	7	-	Other circRNA
chr5	124588624	124590943	Gtf2h3	7	+	Other circRNA
chr6	92105281	92149804	Nr2c2	7	+	AUG circRNA
chr9	10419035	10419159	Cntn5	7	-	AUG circRNA
chrX	74228320	74228524	Flna	7	-	Other circRNA
chrX	75263451	75264037	F8	7	-	Other circRNA
chr19	6341902	6342310	Map4k2	4	+	Ambiguous circRNA
chr11	106544171	106568627	Tex2	7	-	AUG circRNA
chr5	139241232	139242027	Sun1	8	+	Other circRNA
chr1	92141519	92148494	Hdac4	11	-	AUG circRNA
chr9	58978624	58990508	Neo1	9	-	Other circRNA
chr2	33260477	33284908	Ralgps1	7	-	Other circRNA
chr8	25698732	25713559	Whsc1l1	7	+	Other circRNA
chr9	20926444	20927171	Dnmt1	7	-	Other circRNA
chr17	3159162	3198223	Scaf8	12	+	Other circRNA
chr7	126998225	127001958	Mvp	12	-	Other circRNA
chr19	44938364	44948052	Fam178a	13	+	Ambiguous circRNA
chr17	55481904	55498406	St6gal2	6	+	AUG circRNA
chr1	106000930	106011814	Zcchc2	7	+	Other circRNA
chr1	66772905	66807604	Kansl1l	9	-	AUG circRNA
chr15	86311726	86351763	Tbc1d22a	9	+	Other circRNA
chr1	152840034	152846263	Smg7	10	-	Other circRNA
chr15	73025961	73042203	Trappc9	7	-	Other circRNA
chr5	121665098	121672198	Brap	7	+	Ambiguous circRNA
chr7	116346118	116350929	Pik3c2a	7	-	Other circRNA
chr3	36556862	36562164	Exosc9	7	+	Other circRNA
chr2	166592795	166593902	Prex1	7	-	Other circRNA
chr5	29587274	29619787	Ube3c	7	+	Other circRNA
chr11	53266965	53292314	Hspa4	5	-	Other circRNA
chr2	155887108	155901355	Uqcc1	5	-	Other circRNA
chr8	22671630	22678914	Ikbkb	5	-	Ambiguous circRNA
chr13	74657632	74669479	Erap1	6	+	Other circRNA
chr12	37398689	37414989	Agmo	8	+	Other circRNA
chr9	20890638	20891012	Ppan	11	+	Other circRNA
chr4	137644342	137650418	Usp48	16	+	Ambiguous circRNA
chr7	126156723	126174248	Xpo6	16	-	Other circRNA
chr16	33421320	33457001	Zfp148	8	+	AUG circRNA
chr13	58177850	58183324	Ubqln1	9	-	Ambiguous circRNA
chr7	25326379	25331136	Megf8	8	+	Other circRNA
chr18	34261004	34279352	Apc	9	+	AUG circRNA
chr13	9122107	9123962	Larp4b	10	+	AUG circRNA
chr1	36191528	36197635	Uggt1	15	-	Other circRNA
chr14	26958452	26959466	Appl1	15	-	Other circRNA
chr2	103771696	103778100	Caprin1	15	-	Other circRNA
chr6	120381534	120383022	Kdm5a	15	+	Ambiguous circRNA
chr14	79355720	79370097	Naa16	9	-	Other circRNA
chr9	96718209	96732313	Zbtb38	9	-	Other circRNA
chr2	153187306	153189077	Tm9sf4	5	+	AUG circRNA
chr10	117784994	117787911	Nup107	9	-	Ambiguous circRNA
chr1	24728545	24731899	Lmbrd1	4	+	Other circRNA
chr10	63299119	63307909	Herc4	4	+	Other circRNA
chr10	7138354	7160807	Cnksr3	4	-	Other circRNA
chr11	80637873	80640385	Myo1d	4	-	Other circRNA
chr11	87145463	87147057	Trim37	4	+	Ambiguous circRNA
chr12	31987879	31993783	Prkar2b	4	-	Other circRNA
chr13	98784775	98796367	Fcho2	4	-	Other circRNA
chr14	50826812	50830262	Tep1	4	-	Other circRNA
chr15	12339627	12343151	Golph3	4	+	Other circRNA
chr17	64029289	64037664	Fert2	4	+	Other circRNA
chr2	135907498	135910244	Plcb4	4	+	Ambiguous circRNA
chr6	129353646	129359511	Clec12a	4	+	Other circRNA
chr3	142839207	142853714	Pkn2	11	-	Other circRNA
chr1	176824751	176878106	Sdccag8	8	+	Ambiguous circRNA
chr11	80094154	80100475	Atad5	8	+	Other circRNA
chr12	31660716	31670385	Cog5	8	+	Other circRNA
chr3	69009483	69022459	Smc4	8	+	Other circRNA
chr4	123039445	123049554	Trit1	8	+	Other circRNA
chr7	135693079	135701067	Mki67	8	-	Other circRNA
chr7	73490478	73507913	Chd2	8	-	Other circRNA
chr8	33669152	33685702	Gsr	8	+	Other circRNA
chr1	127901578	127903837	Rab3gap1	6	+	Other circRNA
chr1	172484280	172484970	Igsf9	6	+	Ambiguous circRNA
chr1	37801719	37811027	Tsga10	6	-	Other circRNA
chr1	54723013	54736312	Ankrd44	6	-	Other circRNA
chr1	55204182	55206615	Rftn2	6	-	Other circRNA
chr1	89604597	89671271	Agap1	6	+	Other circRNA
chr10	53348471	53349259	Cep85l	6	-	Other circRNA
chr10	59192165	59192815	2010-09-01	6	-	Other circRNA
chr10	75910153	75911656	Smarcb1	6	-	Ambiguous circRNA
chr11	120479798	120482663	Hgs	6	+	Other circRNA
chr11	60706192	60707113	Llgl1	6	+	Other circRNA
chr11	61833412	61834953	Ulk2	6	-	Other circRNA
chr11	67969771	68020998	Stx8	6	+	Ambiguous circRNA
chr12	4649982	4673607	Itsn2	6	+	Other circRNA
chr12	52937134	52938506	Akap6	6	+	Other circRNA
chr12	81474586	81510965	Synj2bp|Cox16	6	-	Other circRNA
chr13	28608517	28669994	2610307P16Rik	6	-	Other circRNA
chr13	75902177	75939638	Rhobtb3	6	-	Other circRNA
chr14	12418004	12440915	Cadps	6	-	Other circRNA
chr15	100487944	100489666	Csrnp2	6	-	AUG circRNA
chr15	38045692	38047111	Ubr5	6	-	Other circRNA
chr15	39452039	39462610	Rims2	6	+	Other circRNA
chr16	94442470	94451159	Ttc3	6	+	Ambiguous circRNA
chr17	63973064	64037664	Fert2	6	+	Other circRNA
chr18	49877682	49894297	Dmxl1	6	+	Other circRNA
chr18	89012971	89017318	Rttn	6	+	Other circRNA
chr19	36879234	36888895	Tnks2	6	+	Other circRNA
chr2	112922424	112926976	Ryr3	6	-	Other circRNA
chr2	153194276	153195565	Tm9sf4	6	+	Other circRNA
chr2	166919612	166941492	Cse1l	6	+	Ambiguous circRNA
chr2	170829839	170841555	Dok5	6	+	Other circRNA
chr2	24852664	24877626	Ehmt1	6	-	Other circRNA
chr2	28661581	28663644	Tsc1	6	+	Other circRNA
chr2	33825047	33834633	Mvb12b	6	-	Other circRNA
chr3	110135262	110136030	Ntng1	6	-	Ambiguous circRNA
chr3	122546942	122559166	Fnbp1l	6	-	Other circRNA
chr3	55477804	55516986	Dclk1	6	+	Other circRNA
chr4	101612861	101616865	Dnajc6	6	+	Other circRNA
chr4	116950824	116951181	Zswim5	6	+	Other circRNA
chr4	126516836	126526163	Ago4	6	-	Other circRNA
chr4	130727997	130752872	Pum1	6	+	Other circRNA
chr4	62314253	62327919	Fkbp15	6	-	Ambiguous circRNA
chr4	70238179	70281522	Cdk5rap2	6	-	Other circRNA
chr5	3622232	3624586	Pex1	6	+	Other circRNA
chr5	3641353	3644940	Gatad1	6	-	Other circRNA
chr5	37185682	37194304		6	+	Other circRNA
chr5	66312158	66313429	Apbb2	6	-	Ambiguous circRNA
chr5	84067359	84108056	Epha5	6	-	Other circRNA
chr5	8520858	8528774	Rundc3b	6	-	Other circRNA
chr6	103641893	103649677	Chl1	6	+	AUG circRNA
chr6	36862355	36937400	Dgki	6	-	Other circRNA
chr6	65862914	65928021	Prdm5	6	+	Other circRNA
chr7	120899367	120899546	Eef2k	6	+	Other circRNA
chr7	123143749	123162877	Tnrc6a	6	+	Ambiguous circRNA
chr7	130900516	130905454	Plekha1	6	+	Other circRNA
chr7	3296721	3297749	Myadm	6	+	AUG circRNA
chr7	45575430	45588528	Bcat2	6	+	Ambiguous circRNA
chr8	46505648	46513751	Acsl1	6	+	Other circRNA
chr8	69809773	69816363	Gmip	6	+	Ambiguous circRNA
chr8	72814969	72823839	Large	6	-	Other circRNA
chr9	106930019	107006879	Dock3	6	-	Other circRNA
chr9	121727315	121731565	Nktr	6	+	Ambiguous circRNA
chr9	45447664	45450628	Dscaml1	6	+	Ambiguous circRNA
chr9	59779542	59832308	Myo9a	6	+	AUG circRNA
chr9	78457209	78470791	Mto1	6	+	Other circRNA
chrX	48563681	48567113	Zfp280c	6	-	Other circRNA
chrX	93474312	93518554	Pola1	6	-	Other circRNA
chr4	89399773	89422581	AK148321	11	+	Other circRNA
chr11	87159820	87163869	Trim37	9	+	Other circRNA
chr5	121678763	121679926	Brap	8	+	Other circRNA
chr8	95460677	95487676	Csnk2a2	9	-	Ambiguous circRNA
chr11	79937672	79942207	Utp6	5	-	Other circRNA
chr13	98251928	98252894	Utp15	5	-	Other circRNA
chr16	95368651	95409952	Erg	5	-	Other circRNA
chr17	28507235	28507469	Fkbp5	5	-	Other circRNA
chr4	134749336	134759061	Ldlrap1	5	-	Other circRNA
chr7	98243948	98257777	Acer3	11	-	Ambiguous circRNA
chr4	22385906	22390921	Fbxl4	10	+	Ambiguous circRNA
chr3	142259129	142278001	Pdlim5	13	-	Other circRNA
chr13	69510619	69515903	Papd7	9	-	AUG circRNA
chr10	87576156	87578986	Pah	7	+	Other circRNA
chr15	59055017	59058422	Mtss1	7	-	Other circRNA
chr16	22894324	22896609	Ahsg	7	+	Ambiguous circRNA
chr2	37961640	38048794	Dennd1a	7	-	Other circRNA
chr5	127650682	127657138	Glt1d1	7	+	Other circRNA
chr5	72782002	72789244	Tec	7	-	Ambiguous circRNA
chr12	102479597	102484574	Golga5	9	+	Other circRNA
chr2	39121110	39133086	Scai	9	-	Ambiguous circRNA
chr4	124820204	124821359	Mtf1	9	+	Other circRNA
chr4	143162055	143170188	Prdm2	7	-	Ambiguous circRNA
chr8	105525156	105539492	Atp6v0d1	7	-	Other circRNA
chr16	7352931	7392040	Rbfox1	7	+	Other circRNA
chr2	49272040	49279783	Mbd5	7	+	Other circRNA
chr8	25666029	25673434	Whsc1l1	7	+	Other circRNA
chr18	24506833	24509922	Rprd1a	7	-	Other circRNA
chr4	155527412	155543193	Gnb1	5	+	AUG circRNA
chr14	26959424	26962877	Appl1	13	-	Other circRNA
chr11	51729451	51734661	Sec24a	9	-	Other circRNA
chr1	139060274	139110485	Dennd1b	5	+	Other circRNA
chr1	160710146	160724189	Rabgap1l	5	-	Other circRNA
chr1	87635291	87676370	Inpp5d	5	+	Ambiguous circRNA
chr12	85049943	85065101	Ylpm1	5	+	Other circRNA
chr14	45334652	45343727	Psmc6	5	+	Other circRNA
chr15	38679319	38683009	Atp6v1c1	5	+	Other circRNA
chr16	31788081	31797010	Dlg1	5	+	Other circRNA
chr17	24098093	24107271	Pdpk1	5	-	Other circRNA
chr17	28823972	28831411	Brpf3	5	+	Ambiguous circRNA
chr18	38442916	38456121	Ndfip1	5	+	Other circRNA
chr18	80836354	80858638	Atp9b	5	-	Other circRNA
chr19	4361537	4394892	Kdm2a	5	-	AUG circRNA
chr19	46856835	46859112	Cnnm2	5	+	Other circRNA
chr2	127049259	127052294	Ap4e1	5	+	Other circRNA
chr2	20859880	20861110	Arhgap21	5	-	Ambiguous circRNA
chr2	69934388	69938312	Ubr3	5	+	Other circRNA
chr3	51247804	51248074	Ccrn4l	5	+	Other circRNA
chr4	135977148	135978901	Pithd1	5	-	Other circRNA
chr4	151790407	151792502	Camta1	5	-	Other circRNA
chr5	34598168	34605979	Add1	5	+	AUG circRNA
chr5	34598168	34620134	Add1	5	+	AUG circRNA
chr5	96079932	96134132	Cnot6l	5	-	Ambiguous circRNA
chr6	122828156	122831510	Foxj2	5	+	AUG circRNA
chr6	93785444	93815825	Magi1	5	-	Ambiguous circRNA
chr7	110049595	110055137	Ipo7	5	+	Other circRNA
chr7	73480400	73491424	Chd2	5	-	Other circRNA
chr7	73497706	73519708	Chd2	5	-	Other circRNA
chr9	22337931	22360967	Anln	5	-	Other circRNA
chr9	72739039	72739528	Nedd4	5	+	Other circRNA
chrX	159958212	159971925	Sh3kbp1	5	+	Ambiguous circRNA
chr11	36206904	36221530	Tenm2	5	-	Other circRNA
chr12	13482385	13566257	Nbas	5	+	Other circRNA
chr14	117870352	117888665	Gpc6	5	+	Other circRNA
chr15	81600907	81608373	Ep300	5	+	Other circRNA
chr17	63896017	63934412	Fert2	5	+	AUG circRNA
chr17	71632004	71642833	Wdr43	5	+	Ambiguous circRNA
chr18	22912581	22921957	Nol4	5	-	Other circRNA
chr2	103768802	103769629	Caprin1	5	-	Other circRNA
chr2	104776171	104795294	Qser1	5	-	AUG circRNA
chr2	91546321	91550758	Ckap5	5	+	AUG circRNA
chr5	124607735	124620225	Tctn2	5	+	Ambiguous circRNA
chr5	14680369	14714598	Pclo	5	+	Other circRNA
chr5	150413183	150418552	Fry	5	+	Other circRNA
chr5	3769428	3772787	Ankib1	5	-	Ambiguous circRNA
chr5	43688917	43689049	Cc2d2a	5	+	Other circRNA
chr6	118751368	118780324	Cacna1c	5	-	Other circRNA
chr6	3522682	3562358	Ccdc132	5	+	Other circRNA
chr7	107637213	107708872	Ppfibp2	5	+	AUG circRNA
chr8	107081092	107083069	Terf2	5	-	Ambiguous circRNA
chr8	108946316	108951770	Zfhx3	5	+	Other circRNA
chr9	42655486	42675310	Grik4	5	-	Other circRNA
chrX	95898264	95899700	Zc3h12b	5	+	AUG circRNA
chr8	85055001	85055101	Tnpo2	16	+	Other circRNA
chr13	119768705	119790287	Zfp131	8	-	AUG circRNA
chr9	59436770	59454469	Arih1	8	-	Other circRNA
chr14	26442574	26470400	Slmap	7	-	Other circRNA
chr6	49104173	49109060	Igf2bp3	7	-	Other circRNA
chr7	65336031	65343739	Tjp1	7	-	Ambiguous circRNA
chr9	95481652	95484333	U2surp	7	-	Other circRNA
chr1	146682575	146751991	Brinp3	8	+	Ambiguous circRNA
chr1	87364103	87436891	Gigyf2	8	+	Other circRNA
chr11	85557322	85581238	Bcas3	8	+	Other circRNA
chr12	3237284	3238112	Rab10os	8	+	Other circRNA
chr16	7224310	7277168	Rbfox1	8	+	Other circRNA
chr18	65205632	65210335	Nedd4l	8	+	Other circRNA
chr18	7439568	7444105	Mpp7	8	-	Ambiguous circRNA
chr2	153470687	153477982	8430427H17Rik	8	-	Ambiguous circRNA
chr2	18159455	18186396	Mllt10	8	+	Other circRNA
chr2	32017025	32026926	Nup214	8	+	Other circRNA
chr5	147588527	147589875	Flt1	8	-	Other circRNA
chr6	38067736	38078958	Atp6v0a4	8	-	Other circRNA
chr6	71756363	71773308	Reep1	8	+	Other circRNA
chr8	114444467	114489004	Wwox	8	+	Other circRNA
chr7	79677226	79679166	Ticrr	9	+	Ambiguous circRNA
chr4	121188214	121190258	Rlf	7	-	Other circRNA
chr14	122701054	122738004	Pcca	8	+	Other circRNA
chr1	39558314	39565332	Rnf149	7	-	Other circRNA
chr16	90464140	90475982	Hunk	6	+	Other circRNA
chr8	80496302	80501007	Gypa	12	+	Other circRNA
chr4	89380332	89399872	AK148321	11	+	Other circRNA
chr1	128252202	128259537	Ubxn4	7	+	Other circRNA
chr1	37452230	37536404	Mgat4a	7	-	AUG circRNA
chr10	84814635	84814759	Rfx4	7	+	Other circRNA
chr12	80376517	80404698	Dcaf5	7	-	Other circRNA
chr12	89503017	89513112	Nrxn3	7	+	Ambiguous circRNA
chr16	17680548	17685504	Med15	7	-	Other circRNA
chr18	63727618	63735724	Wdr7	7	+	Other circRNA
chr3	25912641	25912794	Nlgn1	7	-	Other circRNA
chr6	119796906	119825819	Erc1	7	-	Ambiguous circRNA
chr6	73021106	73049181	Dnah6	7	-	Other circRNA
chr6	86419100	86423671	Tia1	7	+	Other circRNA
chr8	108933531	108934009	Zfhx3	7	+	Other circRNA
chr9	121152089	121168311	Ulk4	7	-	Other circRNA
chr9	43000968	43001551	Arhgef12	7	-	Other circRNA
chr9	108511138	108511618	Qars	10	+	Other circRNA
chr12	44282577	44290660	Pnpla8	5	+	AUG circRNA
chr14	79369077	79370097	Naa16	11	-	Other circRNA
chr15	79084111	79089961	Eif3l	6	+	Other circRNA
chr5	124089587	124090262	Abcb9	9	-	AUG circRNA
chr3	152420014	152428832	Zzz3	9	+	AUG circRNA
chr11	96770638	96773222	Snx11	9	-	Other circRNA
chr17	78302986	78335355	Crim1	11	+	Other circRNA
chr3	129712953	129716778	Egf	11	-	Other circRNA
chr9	122993842	123011637	Kif15	7	+	Other circRNA
chr1	181184250	181186067	Wdr26	6	-	Other circRNA
chr2	180672282	180673591	Dido1	7	-	Other circRNA
chr16	36000181	36002950	Kpna1	8	+	AUG circRNA
chr15	62174123	62175926	Pvt1	9	+	Other circRNA
chr1	170787345	170799745	Atf6	7	-	Other circRNA
chr5	113175204	113193907		7	-	Other circRNA
chr9	120950172	120953003	Ctnnb1	6	+	AUG circRNA
chr18	56728400	56733337	Lmnb1	9	+	Other circRNA
chr16	52288917	52309912	Alcam	6	-	Other circRNA
chr6	136599649	136603467	Atf7ip	6	+	Other circRNA
chr11	83484650	83485079	Taf15	7	+	Other circRNA
chr11	121424925	121426703	Fn3krp	9	+	Other circRNA
chr18	34614447	34616734	Brd8	7	-	Other circRNA
chr10	68186025	68243229	Arid5b	8	-	Ambiguous circRNA
chr12	102423584	102423755	Lgmn	8	-	AUG circRNA
chr13	63282141	63298856	2010111I01Rik	8	+	Ambiguous circRNA
chr14	21240462	21318183	Adk	8	+	Other circRNA
chr14	8241260	8256157	Acox2	8	-	Other circRNA
chr19	10599031	10599418	Dak	8	-	Other circRNA
chr3	121791733	121792902	Abcd3	8	-	Other circRNA
chr6	100636967	100655371	Shq1	8	-	Other circRNA
chr6	141648488	141663820	Slco1b2	8	+	Other circRNA
chr6	146180179	146194620	Itpr2	8	-	Other circRNA
chr11	3521816	3522948	Smtn	10	-	Other circRNA
chr7	132949584	132966694	Zranb1	9	+	Ambiguous circRNA
chr19	36969104	36990924	Btaf1	10	+	Other circRNA
chrX	162546754	162565351	Reps2	8	-	Ambiguous circRNA
chr3	41581194	41593954	Jade1	7	+	AUG circRNA
chr16	20150441	20162137	Yeats2	7	+	AUG circRNA
chr6	65083803	65099387	Smarcad1	6	+	Other circRNA
chr1	38071342	38085652	Rev1	7	-	Ambiguous circRNA
chr10	80024662	80024851	Hmha1	7	+	Ambiguous circRNA
chr10	88110298	88114701	Parpbp	7	-	Other circRNA
chr11	62358854	62359934	Ncor1	7	-	Ambiguous circRNA
chr12	31617074	31630893	Bcap29	7	-	Other circRNA
chr18	6111684	6112439	Arhgap12	7	-	AUG circRNA
chr3	69019174	69025985	Smc4	7	+	Other circRNA
chr4	11593620	11605005	Rad54b	7	+	Other circRNA
chr5	100446523	100459802	Lin54	7	-	Ambiguous circRNA
chr6	17852257	17855028	St7	7	+	Other circRNA
chr8	119531048	119546241	Mbtps1	7	-	Ambiguous circRNA
chr9	13619989	13621675	Maml2	7	+	Other circRNA
chr2	30274469	30274723	Phyhd1	7	+	Other circRNA
chr11	104423921	104426468	Kansl1	9	-	AUG circRNA
chr1	187316523	187322354	Gpatch2	14	+	Ambiguous circRNA
chr13	3556313	3557057	Gdi2	8	+	Other circRNA
chr11	24085320	24085650	Bcl11a	7	+	Ambiguous circRNA
chr4	149727226	149731956	Tmem201	9	-	Other circRNA
chr19	10082564	10091851	Fads2	8	-	Other circRNA
chr2	119127062	119131617	Rad51	8	+	Ambiguous circRNA
chr11	23261834	23271205	Xpo1	8	+	AUG circRNA
chr4	131974683	132003794	Epb4.1	8	-	Ambiguous circRNA
chr11	99009229	99011063	Top2a	9	-	Other circRNA
chr1	75137325	75141503	Cnppd1	7	-	AUG circRNA
chr12	55612633	55709707	Ralgapa1	7	-	Other circRNA
chr12	13453484	13453622	Nbas	15	+	Other circRNA
chr16	15783056	15786048	Prkdc	6	+	Other circRNA
chr1	87364103	87365279	Gigyf2	10	+	Other circRNA
chr10	26342507	26344251	L3mbtl3	5	-	Other circRNA
chr11	66107873	66160053	Dnah9	5	-	Other circRNA
chr12	78590533	78627260	Gphn	5	+	Other circRNA
chr15	85375321	85393506	Atxn10	5	+	Other circRNA
chr2	155887108	155911836	Uqcc1	5	-	Ambiguous circRNA
chr6	47890065	47899007	Zfp282	5	+	Other circRNA
chr8	107506306	107518111	Wwp2	5	+	Ambiguous circRNA
chr8	112752187	112785895	Cntnap4	5	+	Other circRNA
chr9	65373749	65377883	Gm514	5	+	Other circRNA
chr1	40003762	40010677	Map4k4	6	+	Other circRNA
chr11	88834661	88845865	Akap1	6	-	Ambiguous circRNA
chr10	108268571	108274188	Ppp1r12a	7	+	Ambiguous circRNA
chr12	29136365	29142079		7	+	Other circRNA
chr6	37903532	37919490	Trim24	7	+	Ambiguous circRNA
chr11	75495233	75496551	Prpf8	7	+	Other circRNA
chr1	37452521	37452629	Mgat4a	9	-	Other circRNA
chr6	120402505	120428377	Kdm5a	9	+	Other circRNA
chr9	70703286	70754325	Adam10	15	+	Other circRNA
chrX	74237855	74238016	Flna	15	-	Other circRNA
chr16	31796865	31812824	Dlg1	6	+	Ambiguous circRNA
chr11	72399873	72404004	Smtnl2	7	-	Other circRNA
chr13	106910199	106925156	Ipo11	10	-	AUG circRNA
chr13	119366326	119370145	Nnt	7	-	Other circRNA
chr12	77412711	77412949	Fut8	6	+	Other circRNA
chr17	6752982	6759562	Ezr	6	-	Other circRNA
chr8	11781154	11791544	Arhgef7	12	+	Ambiguous circRNA
chr17	44610027	44639826	Runx2	6	-	Other circRNA
chrX	157572858	157591555	Mbtps2	6	-	Other circRNA
chr17	30135322	30192730	Zfand3	7	+	Ambiguous circRNA
chr14	28317248	28384043	Erc2	6	+	Other circRNA
chr19	38865615	38898986	Tbc1d12	7	+	Other circRNA
chr9	13816886	13821683	Cep57	7	-	Ambiguous circRNA
chr10	116937396	116939481	Rab3ip	6	-	AUG circRNA
chr7	99594620	99598561	Arrb1	8	+	Other circRNA
chr10	107045212	107053516	Acss3	7	-	Other circRNA
chr6	149080805	149084936	Dennd5b	7	-	Ambiguous circRNA
chr3	122005654	122006915	Arhgap29	6	+	Other circRNA
chr5	124395894	124398509	Sbno1	6	-	Other circRNA
chr9	100776755	100803354	Stag1	9	+	Ambiguous circRNA
chr4	103346923	103353651	Oma1	7	+	Other circRNA
chr11	44542628	44551819	Rnf145	7	+	Other circRNA
chr4	53107005	53109285	Abca1	7	-	Other circRNA
chr16	21470116	21478483	Vps8	7	+	Other circRNA
chr1	128339349	128343518	Mcm6	3	-	Other circRNA
chr1	85723097	85723387	A630001G21Rik	3	-	Other circRNA
chr13	103866648	103889285	Erbb2ip	3	-	AUG circRNA
chr14	66189573	66190234	Ptk2b	3	-	Other circRNA
chr15	83378998	83379806	Pacsin2	3	-	Other circRNA
chr18	38251085	38251400	0610009O20Rik	3	+	Other circRNA
chr3	28532887	28542098	Tnik	3	+	Ambiguous circRNA
chr5	20789628	20803350	Phtf2	3	-	Other circRNA
chr9	32461250	32476773	Fli1	3	-	Other circRNA
chr9	65838934	65857511	Trip4	3	-	Other circRNA
chr7	13308470	13309256	Lig1	7	+	Other circRNA
chr9	44298123	44298244	Hinfp	11	-	Other circRNA
chr9	76056170	76084491	Hmgcll1	5	+	Other circRNA
chr1	152846118	152856611	Smg7	6	-	Other circRNA
chr1	72849563	72849704	Igfbp2	6	+	Other circRNA
chr10	119986331	120020106	Grip1	6	+	Other circRNA
chr10	121896682	121931509	Srgap1	6	-	Other circRNA
chr10	42415548	42454530	Lace1	6	-	Ambiguous circRNA
chr11	116944864	116948684	Mgat5b	6	+	Other circRNA
chr11	75560898	75563708	Slc43a2	6	+	Other circRNA
chr12	3643916	3686862	Dtnb	6	+	Other circRNA
chr12	53501033	53501440	Npas3	6	+	Ambiguous circRNA
chr12	98518497	98518832	Kcnk10	6	-	Other circRNA
chr13	98029376	98053974	Arhgef28	6	-	Ambiguous circRNA
chr14	56725305	56728577	Pspc1	6	-	Other circRNA
chr14	73262528	73282978	Rb1	6	-	Other circRNA
chr18	25486793	25491224	Celf4	6	-	Other circRNA
chr19	28665752	28666236	Glis3	6	-	Ambiguous circRNA
chr19	57682370	57714723	Atrnl1	6	+	Other circRNA
chr19	6351179	6351674	Map4k2	6	+	Ambiguous circRNA
chr2	132536684	132542335	Gpcpd1	6	-	Other circRNA
chr2	26916704	26917531	Surf2	6	+	Other circRNA
chr2	49732703	49735621	Kif5c	6	+	Other circRNA
chr3	122542124	122547075	Fnbp1l	6	-	Other circRNA
chr4	134828006	134833321	Tmem57	6	-	Ambiguous circRNA
chr4	138163446	138172677	Eif4g3	6	+	Other circRNA
chr4	34579742	34595236	Orc3	6	-	Other circRNA
chr5	103885906	103890781	Klhl8	6	-	AUG circRNA
chr5	114031560	114032820	Svop	6	-	Other circRNA
chr5	130229448	130240491	Tmem248	6	+	AUG circRNA
chr5	22529154	22548016	Orc5	6	-	Other circRNA
chr5	27382754	27469485	Dpp6	6	+	Other circRNA
chr5	66997119	67002649	Limch1	6	+	Ambiguous circRNA
chr8	22790880	22804102	Ap3m2	6	-	AUG circRNA
chr9	10144088	10145429	Cntn5	6	-	Other circRNA
chr9	115266093	115276991	Stt3b	6	-	Other circRNA
chr9	32151921	32153124	Arhgap32	6	+	Other circRNA
chr9	50783257	50822715	Alg9	6	+	Other circRNA
chr9	58893874	58931115	Neo1	6	-	Ambiguous circRNA
chr9	58990190	58990508	Neo1	6	-	Other circRNA
chr1	33480457	33514217	Prim2	7	-	Other circRNA
chr4	43550961	43551287	Tln1	7	-	Other circRNA
chr2	130503473	130504335	Ptpra	10	+	AUG circRNA
chr16	31127320	31153759	Acap2	14	-	Other circRNA
chr12	70078111	70102854	Nin	11	-	Ambiguous circRNA
chr18	7901495	7910824	Wac	7	+	Other circRNA
chr2	68358813	68369105	Stk39	5	-	Ambiguous circRNA
chr9	61924631	61926518	Kif23	9	-	Other circRNA
chr12	87346707	87350385	Sptlc2	8	-	Other circRNA
chr12	104737768	104738848	Dicer1	8	-	Other circRNA
chr16	13603027	13647299	Parn	8	-	Other circRNA
chr2	144253661	144259178	Snx5	8	-	Other circRNA
chr5	52160892	52181175	Dhx15	8	-	Ambiguous circRNA
chr8	111327814	111333754	Mlkl	8	-	AUG circRNA
chr8	18668945	18671254	Mcph1	8	+	Other circRNA
chr1	181818839	181820777	Lbr	5	-	Other circRNA
chr11	106423386	106429086	Ern1	5	-	Other circRNA
chr11	29157024	29160205	Pnpt1	5	+	Ambiguous circRNA
chr14	101454846	101458893	Tbc1d4	5	-	Other circRNA
chr3	88634409	88639492	Arhgef2	5	+	Other circRNA
chr4	86600750	86604289	Haus6	5	-	Other circRNA
chr5	110691618	110708337	Ep400	5	-	Other circRNA
chr6	3545509	3578915	Ccdc132	7	+	Other circRNA
chr16	20219617	20221753	Yeats2	7	+	Ambiguous circRNA
chr12	4937386	4954657	Atad2b	9	+	Other circRNA
chr16	76330745	76352546	Nrip1	8	-	Other circRNA
chr11	20698312	20727639	Aftph	7	-	AUG circRNA
chr11	29533225	29538793	Mtif2	7	+	Ambiguous circRNA
chr11	97231888	97236169	Npepps	7	-	Other circRNA
chr13	92249826	92256802	Msh3	7	-	Other circRNA
chr15	103205491	103215121	Cbx5	7	-	AUG circRNA
chr18	32084178	32088385	Iws1	7	+	Other circRNA
chr19	7520786	7522207	Atl3	7	+	Other circRNA
chr2	165828207	165840090	Zmynd8	7	-	Other circRNA
chr5	143684395	143692666	Cyth3	7	+	Ambiguous circRNA
chr8	41255995	41261476	Pcm1	7	+	AUG circRNA
chr19	8873513	8874255	Ubxn1	13	+	Other circRNA
chr2	153187262	153189077	Tm9sf4	13	+	Other circRNA
chr7	126493163	126493674	Atxn2l	9	-	Other circRNA
chr15	91764631	91780009	Lrrk2	6	+	Other circRNA
chr10	53977022	54014495	Man1a	8	-	Other circRNA
chr2	18109781	18146872	Mllt10	7	+	Ambiguous circRNA
chr16	20213266	20214492	Yeats2	10	+	Ambiguous circRNA
chr18	75043078	75056763	Dym	10	+	AUG circRNA
chr4	150468694	150500051	Rere	10	+	Other circRNA
chr7	132869032	132876717	Fam175b	10	+	Ambiguous circRNA
chr9	65730975	65795495	Zfp609	10	-	AUG circRNA
chr2	70745933	70750524	Tlk1	5	-	Ambiguous circRNA
chr6	71868579	71871558	Immt	5	+	Other circRNA
chr2	18284622	18317000	Dnajc1	6	-	Other circRNA
chr1	118652300	118659118	Tfcp2l1	7	+	Other circRNA
chr17	75065910	75066202	Ltbp1	7	+	Other circRNA
chr4	118269175	118284852	Ptprf	7	-	AUG circRNA
chr11	72738251	72752233	Ankfy1	9	+	Ambiguous circRNA
chr18	34808240	34813561	Kdm3b	14	+	Ambiguous circRNA
chr18	75052980	75063173	Dym	14	+	Other circRNA
chrX	13600356	13626297	Cask	14	-	Other circRNA
chr3	88901577	88908789	Gon4l	9	+	Other circRNA
chr13	32225134	32227302	Gmds	7	-	Other circRNA
chr4	109883635	109935698	Faf1	7	+	Other circRNA
chr9	116105033	116131713	Tgfbr2	8	-	Other circRNA
chr1	179405282	179423418	Smyd3	7	-	Other circRNA
chr10	91020655	91039916	Apaf1	7	-	Other circRNA
chr11	44620413	44643469	Ebf1	7	+	Ambiguous circRNA
chr15	48255524	48314110	Csmd3	7	-	Other circRNA
chr15	87681479	87720629	Fam19a5	7	+	Other circRNA
chr16	17653190	17680761	Med15	7	-	Other circRNA
chr16	32950291	32955405	Lrch3	7	+	Other circRNA
chr17	28713773	28725844	Mapk14	7	+	Ambiguous circRNA
chr2	119916430	119935666	Mga	7	+	Other circRNA
chr2	168661928	168710976	Atp9a	7	-	Other circRNA
chr3	123601440	123607031	Ndst3	7	-	Ambiguous circRNA
chr4	43023369	43023815	Pigo	7	-	Other circRNA
chr5	150310269	150310469	Fry	7	+	Ambiguous circRNA
chr9	22065700	22065916	Zfp653	7	-	Other circRNA
chr9	47787970	47813945	Cadm1	7	+	Other circRNA
chr9	83952523	84012619	Bckdhb	7	+	Ambiguous circRNA
chr12	51762423	51764154	Hectd1	6	-	Other circRNA
chr3	28554927	28577573	Tnik	6	+	Ambiguous circRNA
chr15	78259942	78261037	Ncf4	2	+	Other circRNA
chr11	87718377	87728130	Rnf43	6	+	Other circRNA
chr12	110896086	110929164	Tecpr2	6	+	Ambiguous circRNA
chr12	83533866	83535979	Dcaf4	6	+	Other circRNA
chr14	64779313	64789698	Kif13b	6	+	Other circRNA
chr17	25167296	25168665	Ccdc154	6	+	Ambiguous circRNA
chr17	25840835	25840978	Rhot2	6	-	Other circRNA
chr17	57410717	57420524	Emr1	6	+	Other circRNA
chr17	65976020	65979600	Ankrd12	6	-	Other circRNA
chr17	80138012	80150170	Galm	6	+	Other circRNA
chr18	12684836	12698059	Ttc39c	6	+	Other circRNA
chr18	34289837	34306379	Apc	6	+	Other circRNA
chr18	44510096	44534300	Mcc	6	-	Other circRNA
chr2	26985422	26987109	Adamts13	6	+	Other circRNA
chr4	72169091	72170770	Tle1	6	-	Other circRNA
chr4	86779834	86781711	Dennd4c	6	+	Other circRNA
chr5	135060733	135061344	Wbscr22	6	-	Other circRNA
chr5	8973585	8978291	Crot	6	-	Other circRNA
chr5	90531491	90545519	Afm	6	+	Other circRNA
chr6	71856911	71868803	Immt	6	+	Other circRNA
chr8	109991472	109991947	Tat	6	+	AUG circRNA
chr9	107756908	107769626	Rbm5	6	-	AUG circRNA
chr18	12104098	12118450	Tmem241	5	-	Ambiguous circRNA
chr8	109843352	109851130	Ap1g1	5	+	Other circRNA
chr8	41274994	41288821	Pcm1	5	+	Other circRNA
chr16	11084207	11088569	Txndc11	6	-	Ambiguous circRNA
chr2	12364446	12386679	Fam188a	6	-	Other circRNA
chr3	55967911	56058830	Nbea	6	-	Other circRNA
chr6	108416809	108440687	Itpr1	8	+	Other circRNA
chr12	105657966	105671628	Atg2b	6	-	Other circRNA
chr9	35205304	35209156	Foxred1	7	-	Ambiguous circRNA
chr12	85028769	85034034	Ylpm1	7	+	Other circRNA
chr5	107461437	107470797	Btbd8	4	+	Other circRNA
chr12	31833181	31839854	Cog5	8	+	Other circRNA
chr1	155601453	155615972	Acbd6	6	+	Other circRNA
chr1	164340728	164347879	Nme7	6	+	Other circRNA
chr11	61915023	61922829	Akap10	6	-	Other circRNA
chr11	62349352	62398437	Ncor1	6	-	Other circRNA
chr14	31040432	31061745	Pbrm1	6	+	Other circRNA
chr17	71625352	71653522	Wdr43	6	+	Ambiguous circRNA
chr18	76286859	76289173	Smad2	6	+	Other circRNA
chr4	86599258	86602963	Haus6	6	-	Other circRNA
chr6	146345056	146426570	Itpr2	6	-	Other circRNA
chr18	9345193	9377828	Ccny	5	-	Other circRNA
chr9	41393193	41402263	3110039I08Rik	5	+	Other circRNA
chr1	92460379	92470985	Ndufa10	9	-	Other circRNA
chr1	44156936	44167882	Ercc5	9	+	Ambiguous circRNA
chr1	190966202	190966985	Vash2	5	-	Other circRNA
chr1	192116268	192120133	Rcor3	5	-	Other circRNA
chr1	3421701	3421901	Xkr4	5	-	Other circRNA
chr1	59841430	59842834	Bmpr2	5	+	Other circRNA
chr1	62198576	62238952	Pard3b	5	+	Other circRNA
chr10	69994371	69999498	Ank3	5	+	Ambiguous circRNA
chr10	80170201	80170340	Cirbp	5	+	Other circRNA
chr10	83281369	83313522	Slc41a2	5	-	Other circRNA
chr11	116358668	116362373	Rnf157	5	-	Other circRNA
chr11	4883367	4884116	Nipsnap1	5	+	Other circRNA
chr11	62151869	62161910	Specc1	5	+	Other circRNA
chr11	72180402	72180626	4933427D14Rik	5	-	Ambiguous circRNA
chr11	79619628	79620555	Rab11fip4	5	+	Other circRNA
chr11	85531792	85559171	Bcas3	5	+	Other circRNA
chr12	25010894	25036632	Kidins220	5	+	Other circRNA
chr12	52911800	52938506	Akap6	5	+	Other circRNA
chr12	65065736	65070052	Fkbp3	5	-	Other circRNA
chr13	106812207	106847459	Ipo11	5	-	Other circRNA
chr13	24669959	24680691	Fam65b	5	+	Ambiguous circRNA
chr13	49277536	49281955	Fgd3	5	-	Other circRNA
chr13	64209106	64210333	Cdc14b	5	-	Ambiguous circRNA
chr13	77183600	77193223	2210408I21Rik	5	+	Other circRNA
chr13	93452806	93472794	Jmy	5	-	Other circRNA
chr14	59998000	60006367	Atp8a2	5	-	Other circRNA
chr15	73325748	73343359	Ptk2	5	-	Ambiguous circRNA
chr15	75666252	75667965	Top1mt	5	-	Other circRNA
chr15	79114654	79120901	Micall1	5	+	Ambiguous circRNA
chr15	81377687	81392322	St13	5	-	Other circRNA
chr15	89268507	89269962	Ppp6r2	5	+	Other circRNA
chr15	97277333	97361335	Pced1b	5	+	Other circRNA
chr15	99783519	99796799	Lima1	5	-	Other circRNA
chr16	33534863	33551114	Slc12a8	5	+	Ambiguous circRNA
chr16	4179423	4180133	Crebbp	5	-	Other circRNA
chr17	27786070	27794063	D17Wsu92e	5	-	Other circRNA
chr17	3427127	3429015	Tiam2	5	+	Other circRNA
chr17	46181465	46188130	Polh	5	-	Other circRNA
chr17	6118295	6139156	AK077171	5	+	Other circRNA
chr18	39227367	39229965	Arhgap26	5	+	Other circRNA
chr18	6049276	6064421	Arhgap12	5	-	Other circRNA
chr18	75605627	75611779	Ctif	5	-	Other circRNA
chr18	75605627	75624300	Ctif	5	-	Other circRNA
chr19	3478277	3518382	Ppp6r3	5	-	Other circRNA
chr19	37387016	37398207	Kif11	5	+	Other circRNA
chr19	45635734	45636448	Fbxw4	5	-	Other circRNA
chr19	48704221	48722997	Sorcs3	5	+	Other circRNA
chr19	59028154	59041956	4930506M07Rik	5	-	Other circRNA
chr2	110756937	110775122	Ano3	5	-	Other circRNA
chr2	153187262	153204624	Tm9sf4	5	+	Other circRNA
chr2	58500483	58516300	Acvr1	5	-	AUG circRNA
chr2	76017835	76113554	Pde11a	5	-	Other circRNA
chr3	142277816	142283112	Pdlim5	5	-	Other circRNA
chr3	28557038	28564250	Tnik	5	+	Other circRNA
chr3	55853770	55873783	Nbea	5	-	Other circRNA
chr3	88415987	88421138	Slc25a44	5	-	Ambiguous circRNA
chr4	17987571	18054578	Mmp16	5	+	Ambiguous circRNA
chr4	32561777	32563367	Bach2	5	+	Other circRNA
chr4	99063949	99083182	Dock7	5	-	Other circRNA
chr5	106619539	106666845	Zfp644	5	-	AUG circRNA
chr5	141962664	142006805	Sdk1	5	+	Other circRNA
chr5	16299928	16333825	Cacna2d1	5	+	Other circRNA
chr5	24126821	24141293	Klhl7	5	+	Ambiguous circRNA
chr6	11961549	12047944	Phf14	5	+	Other circRNA
chr6	149014115	149029241	Dennd5b	5	-	Other circRNA
chr6	17834616	17855028	St7	5	+	Ambiguous circRNA
chr6	97323654	97328298	Frmd4b	5	-	Other circRNA
chr7	4427297	4431634	Rdh13	5	-	Other circRNA
chr7	46621560	46635556	Sergef	5	-	Other circRNA
chr7	65319249	65329765	Tjp1	5	-	Ambiguous circRNA
chr7	84343741	84354567	Arnt2	5	-	Other circRNA
chr8	111177644	111181036	Glg1	5	-	Other circRNA
chr8	124725255	124728482	Arv1	5	+	Ambiguous circRNA
chr8	57958271	57962564	Galntl6	5	-	Other circRNA
chr8	81768093	81770924	Inpp4b	5	+	Other circRNA
chr9	101125022	101153874	Ppp2r3a	5	-	Other circRNA
chr9	22024673	22036857	Elavl3	5	-	Ambiguous circRNA
chr9	57019903	57033216	Ptpn9	5	+	Other circRNA
chr9	83423022	83426961	Lca5	5	-	AUG circRNA
chrX	48191220	48194720	Zdhhc9	5	-	Other circRNA
chr10	39846141	39848083	Rev3l	7	+	Other circRNA
chr11	52236836	52245121	Skp1a	7	+	Other circRNA
chr12	78343351	78376417	Gphn	7	+	Other circRNA
chr14	51908567	51908934	Ndrg2	7	-	Other circRNA
chr16	91664197	91664822	Son	7	+	Ambiguous circRNA
chr17	12411460	12414284	Plg	7	+	Other circRNA
chr2	134522984	134530797	Hao1	7	-	Other circRNA
chr2	58763674	58780148	Upp2	7	+	Other circRNA
chr2	61643714	61644422	Tank	7	+	Ambiguous circRNA
chr5	62706607	62714802	Arap2	7	-	Other circRNA
chr6	149068049	149084936	Dennd5b	7	-	Ambiguous circRNA
chr6	38440454	38452971	Ubn2	7	+	Other circRNA
chr6	6180970	6191317	Slc25a13	7	-	Other circRNA
chr6	98003886	98006197	Mitf	7	+	Other circRNA
chr7	73501908	73503514	Chd2	7	-	Other circRNA
chr1	93437093	93442250	Hdlbp	7	-	AUG circRNA
chr1	161098262	161099285	Klhl20	6	-	Ambiguous circRNA
chr10	20979379	20988684	Ahi1	6	+	Ambiguous circRNA
chr12	3872834	3873428	Dnmt3a	6	+	Other circRNA
chr14	26942647	26945601	Appl1	6	-	Other circRNA
chr3	133485511	133488717	Tet2	6	-	AUG circRNA
chr4	108660564	108682289	Zfyve9	6	-	Other circRNA
chr4	120447032	120483833	Scmh1	6	+	AUG circRNA
chr4	128297185	128338697	Csmd2	6	+	Ambiguous circRNA
chr4	137913767	137926431	Ece1	6	+	Other circRNA
chr5	115433851	115438761	Msi1	6	+	Other circRNA
chr5	14143873	14164178	Sema3e	6	+	Ambiguous circRNA
chr5	88665756	88673849	Grsf1	6	-	Other circRNA
chr9	112119182	112127460	Arpp21	6	-	Other circRNA
chr1	128193459	128221703	R3hdm1	7	+	Other circRNA
chr13	116910864	116911444	Parp8	13	-	Ambiguous circRNA
chr8	104422286	104422403	Dync1li2	13	-	Ambiguous circRNA
chrX	108758848	108775010	Brwd3	13	-	Other circRNA
chr13	18823779	18830793	Vps41	6	+	Other circRNA
chr6	28523726	28545598	Snd1	8	+	Other circRNA
chr11	99000767	99007295	Top2a	6	-	Other circRNA
chr9	119284545	119294523	Oxsr1	6	-	Ambiguous circRNA
chr3	69730404	69731655	Nmd3	7	+	Other circRNA
chr2	132817073	132827618	Mcm8	8	+	AUG circRNA
chr2	140129199	140148914	Esf1	8	-	Other circRNA
chr5	148340535	148352449	Slc7a1	8	-	AUG circRNA
chr8	88324758	88324914	Adcy7	8	+	Ambiguous circRNA
chr9	67031028	67036128	Tpm1	10	-	Other circRNA
chr13	41008015	41008285	Pak1ip1	4	+	Ambiguous circRNA
chr5	65284848	65296044	Rfc1	4	-	Other circRNA
chr14	122941304	122973285	Tmtc4	9	-	Ambiguous circRNA
chr15	35597394	35607364	Vps13b	11	+	Other circRNA
chr16	32466439	32467220	Pcyt1a	10	+	Other circRNA
chr10	117360439	117366184	Cpsf6	6	-	Other circRNA
chr10	12436280	12442093	Utrn	6	-	Other circRNA
chr11	70900471	70904783	Rabep1	6	+	Other circRNA
chr13	8853669	8861265	Wdr37	6	-	AUG circRNA
chr18	42325904	42327518	Rbm27	6	+	Other circRNA
chr2	23164498	23175252	Yme1l1	6	+	Other circRNA
chr2	6414932	6430578	Usp6nl	6	+	Other circRNA
chr3	90272714	90272854	Dennd4b	6	+	Other circRNA
chr4	6417164	6418523	Nsmaf	6	-	Other circRNA
chr4	83535789	83558030	Ccdc171	6	+	Ambiguous circRNA
chr5	73054052	73071309	Fryl	6	-	Other circRNA
chr6	83965528	83969239	Zfml	6	+	Other circRNA
chr7	25742926	25750990	Hnrnpul1	6	-	Ambiguous circRNA
chr9	123542343	123579047	Sacm1l	6	+	Other circRNA
chr4	134903649	134909725	Tmem50a	12	-	Other circRNA
chr7	46632659	46635556	Sergef	12	-	Other circRNA
chr10	20079241	20082468	Map3k5	3	+	Other circRNA
chr10	42783441	42812838	Sec63	3	+	Ambiguous circRNA
chr10	5072036	5086793	Syne1	3	-	Other circRNA
chr11	75692196	75692562	Crk	3	+	Other circRNA
chr15	80747405	80784806	Tnrc6b	3	+	AUG circRNA
chr19	37570382	37653456	Exoc6	3	+	Other circRNA
chr2	126424147	126433945	Atp8b4	3	-	Other circRNA
chr2	164953263	164953622	Mmp9	3	+	Other circRNA
chr3	145124210	145136723	Odf2l	3	+	AUG circRNA
chr9	7111424	7118986	Dync2h1	3	-	Other circRNA
chr10	93284768	93284977	Elk3	4	-	Ambiguous circRNA
chr11	77425300	77429832	Ssh2	4	+	Other circRNA
chr10	107045212	107084951	Acss3	6	-	Other circRNA
chr18	16646471	16650498	Cdh2	6	-	Other circRNA
chr9	103215813	103217533	Trf	6	-	Other circRNA
chr10	117777128	117777664	Nup107	9	-	Ambiguous circRNA
chr2	181615976	181622317	Prpf6	6	+	Other circRNA
chr6	119357215	119370408	Adipor2	6	-	AUG circRNA
chr3	103928350	103930154	Rsbn1	5	+	Other circRNA
chr15	89256662	89269962	Ppp6r2	5	+	Other circRNA
chr19	29533164	29541335	C030046E11Rik	7	+	Other circRNA
chr4	41216565	41229848	Ubap2	13	-	Other circRNA
chr9	53566716	53566832	Npat	6	+	Other circRNA
chr10	111204734	111233690	Osbpl8	7	+	AUG circRNA
chr9	64906000	64912740	Dennd4a	7	+	Other circRNA
chr11	117834766	117836512	Afmid	9	+	Other circRNA
chr10	18115715	18119045	Reps1	11	+	Other circRNA
chr14	73205743	73207319	Rb1	11	-	Other circRNA
chr17	78313123	78335355	Crim1	7	+	Other circRNA
chrX	106096776	106099019	Atp7a	6	+	Other circRNA
chr17	74615219	74623092	Birc6	9	+	Ambiguous circRNA
chr7	126115807	126156801	Xpo6	9	-	Other circRNA
chr9	110561115	110574274	Setd2	9	+	Other circRNA
chr10	120925766	120933709	Lemd3	12	-	Other circRNA
chr11	29147443	29148331	Pnpt1	4	+	Ambiguous circRNA
chr12	110544074	110545901	Ppp2r5c	4	+	Other circRNA
chr12	113112145	113117081	Mta1	4	+	Ambiguous circRNA
chr13	59504193	59544451	Agtpbp1	4	-	AUG circRNA
chr17	32398916	32399429	Rasal3	4	-	Other circRNA
chr19	3493885	3496651	Ppp6r3	4	-	Other circRNA
chr19	56570415	56570871	Nhlrc2	4	+	Other circRNA
chr2	18101457	18126229	Mllt10	4	+	Ambiguous circRNA
chr2	30296647	30317307	Nup188	4	+	Other circRNA
chr3	88350015	88351581	Smg5	4	+	Other circRNA
chr3	95470176	95491170	Arnt	4	+	Ambiguous circRNA
chr4	136592964	136593130	Kdm1a	4	-	Ambiguous circRNA
chr5	117225239	117228079	Taok3	4	+	Other circRNA
chr6	5230400	5240978	Pon3	4	-	Ambiguous circRNA
chr7	139997971	140007041	Tubgcp2	4	-	Other circRNA
chr7	25740827	25743026	Hnrnpul1	4	-	Other circRNA
chr9	80254879	80266253	Myo6	4	+	Other circRNA
chr14	78994399	79038201	Vwa8	5	+	Other circRNA
chr1	105719451	105721415	2310035C23Rik	4	+	Ambiguous circRNA
chr1	155324313	155345654	Xpr1	4	-	Other circRNA
chr1	162231653	162313696	Dnm3	4	-	Other circRNA
chr1	16345703	16440458	Stau2	4	-	Other circRNA
chr1	54723013	54766984	Ankrd44	4	-	Other circRNA
chr10	31534662	31534896	Rnf217	4	-	Other circRNA
chr10	71258200	71262262	Ube2d1	4	-	Other circRNA
chr10	75257867	75263370	Specc1l	4	+	Other circRNA
chr11	101033900	101039911	Atp6v0a1	4	+	Other circRNA
chr11	107613850	107637927	Helz	4	+	Other circRNA
chr11	32250124	32263094	Nprl3	4	-	Ambiguous circRNA
chr11	97240928	97267679	Npepps	4	-	Other circRNA
chr12	5006605	5018142	Atad2b	4	+	Ambiguous circRNA
chr13	112363414	112368348	Ankrd55	4	+	Other circRNA
chr13	13803598	13806170	Gng4	4	+	AUG circRNA
chr14	20689633	20690020	Sec24c	4	+	Ambiguous circRNA
chr14	47693403	47695571	Ktn1	4	+	Other circRNA
chr15	32568711	32575020	Sema5a	4	+	Other circRNA
chr17	24279047	24328788	Abca17	4	-	Other circRNA
chr17	26739542	26763448	Crebrf	4	+	Other circRNA
chr2	4431198	4498073	Frmd4a	4	+	Other circRNA
chr3	139015545	139021935	Rap1gds1	4	-	Ambiguous circRNA
chr3	145582528	145596201	Znhit6	4	+	Other circRNA
chr4	99738123	99753191	Alg6	4	+	Other circRNA
chr5	113550422	113558463	Wscd2	4	+	AUG circRNA
chr5	122606967	122611107	Ift81	4	-	AUG circRNA
chr5	123440035	123440898	Mlxip	4	+	Other circRNA
chr5	44532660	44541859	Ldb2	4	-	Other circRNA
chr7	129307623	129323487	Ppapdc1a	4	+	Ambiguous circRNA
chr7	24567038	24567572	Xrcc1	4	+	Other circRNA
chr7	25096889	25097066	Pou2f2	4	-	Other circRNA
chr7	27663224	27668529	Map3k10	4	-	Other circRNA
chr7	37479280	37569991	Zfp536	4	-	AUG circRNA
chr7	78247154	78260414	Ntrk3	4	-	Other circRNA
chr8	79070370	79092066	Zfp827	4	+	Other circRNA
chr8	79070370	79136663	Zfp827	4	+	Other circRNA
chr9	113844073	113852790	Clasp2	4	+	Ambiguous circRNA
chr9	53223659	53225635	Ddx10	4	-	Other circRNA
chrX	10579314	10595354	Tspan7	4	+	Other circRNA
chrX	143693286	143709748	Pak3	4	+	AUG circRNA
chr17	78795094	78818917	Heatr5b	6	-	Other circRNA
chr11	85017629	85019876	Usp32	6	-	Other circRNA
chr17	29849156	29850688	Mdga1	9	-	Other circRNA
chr4	63086530	63095554	Zfp618	6	+	Other circRNA
chr4	141692254	141708456	Ddi2	6	-	Other circRNA
chr6	22233444	22237742	Cped1	6	+	Other circRNA
chr3	94524185	94562000	Snx27	9	-	Other circRNA
chr5	127359554	127360440	Tmem132c	5	+	Other circRNA
chr12	85889158	85899484	Ttll5	5	+	Ambiguous circRNA
chr6	113149554	113150190	Setd5	6	+	Other circRNA
chr15	95948271	95949956	Ano6	8	+	Ambiguous circRNA
chr1	106281362	106287116	Phlpp1	5	+	Other circRNA
chr8	83728280	83728440	Cd97	10	-	Other circRNA
chr16	78325156	78336371	Cxadr	6	+	Other circRNA
chr10	13105854	13116781	Plagl1	5	+	Ambiguous circRNA
chr14	20982573	20987118	Vcl	5	+	Other circRNA
chr2	80512676	80520590	Nckap1	5	-	Other circRNA
chr17	24510248	24510371	Traf7	2	-	Other circRNA
chr12	76649776	76649978	Sptb	9	-	AUG circRNA
chr13	91524584	91604455	Ssbp2	6	+	Ambiguous circRNA
chr14	121651749	121668499	Dock9	6	-	Other circRNA
chr14	36918433	36926929	Ccser2	7	-	Ambiguous circRNA
chr7	132949584	132960734	Zranb1	5	+	AUG circRNA
chr11	71013109	71018377	Derl2	6	-	Ambiguous circRNA
chr14	105142690	105152552	Rbm26	12	-	Ambiguous circRNA
chr16	13664655	13667611	Parn	12	-	Ambiguous circRNA
chr5	123714065	123714730	Zcchc8	12	-	Other circRNA
chr7	51887911	51926544	Gas2	6	+	AUG circRNA
chr11	78013170	78015630	Phf12	6	+	Other circRNA
chr8	106096163	106109129	Nfatc3	10	+	Other circRNA
chr17	33590827	33594367	Myo1f	5	+	Ambiguous circRNA
chr2	128678210	128686060	Anapc1	5	-	AUG circRNA
chr4	21892808	21900506	Coq3	7	+	Other circRNA
chr1	60136263	60146172	Carf	5	+	Other circRNA
chr2	128617553	128634772	Anapc1	5	-	Other circRNA
chr3	27642950	27643089	Fndc3b	5	-	AUG circRNA
chr4	6377076	6379047	Sdcbp	5	+	AUG circRNA
chr18	6049276	6070091	Arhgap12	6	-	Other circRNA
chr6	65052619	65058132	Smarcad1	6	+	Ambiguous circRNA
chr1	181106859	181123984	Nvl	3	-	Other circRNA
chr13	20185353	20209211	Elmo1	3	+	AUG circRNA
chr17	24992269	25003405	Cramp1l	3	-	Other circRNA
chr2	119448204	119451450	Ino80	3	-	Other circRNA
chr2	122075294	122083561	Spg11	3	-	Other circRNA
chr2	155708931	155726674	Edem2	3	-	Other circRNA
chr2	157101720	157104936	Samhd1	3	-	Other circRNA
chr3	89737989	89740278	Adar	3	+	Ambiguous circRNA
chr8	123079413	123080810	Spg7	3	+	Other circRNA
chr12	84940159	84943392	Arel1	6	-	Ambiguous circRNA
chr9	70316591	70327276	Myo1e	6	+	Ambiguous circRNA
chr11	32708187	32711997	Fbxw11	6	+	Ambiguous circRNA
chr11	61886699	61909946	Akap10	6	-	Other circRNA
chr12	101844779	101887020	Trip11	6	-	Other circRNA
chr13	100089352	100099229	Bdp1	6	-	Other circRNA
chr13	119699663	119700121	Hmgcs1	6	+	AUG circRNA
chr13	17750256	17765093	Cdk13	6	-	Other circRNA
chr13	92235573	92274917	Msh3	6	-	Ambiguous circRNA
chr14	99133235	99196451	Pibf1	6	+	Other circRNA
chr16	5018399	5020368	Glyr1	6	-	Other circRNA
chr16	91782160	91820819	Itsn1	6	+	AUG circRNA
chr5	108080824	108088089	Mtf2	6	+	Ambiguous circRNA
chr6	113104934	113128541	Setd5	6	+	AUG circRNA
chr7	73491334	73505128	Chd2	6	-	Other circRNA
chr8	111606746	111609388	Znrf1	6	+	Other circRNA
chr8	77351613	77384796	Arhgap10	6	-	Other circRNA
chr1	71046677	71089527	Bard1	11	-	Other circRNA
chr10	83313414	83316789	Slc41a2	5	-	AUG circRNA
chr15	38676027	38681165	Atp6v1c1	7	+	Other circRNA
chr1	119765030	119783589	Ptpn4	5	-	Other circRNA
chr1	180650741	180661602	Lin9	5	+	Ambiguous circRNA
chr1	60434242	60444082	Abi2	5	+	Other circRNA
chr12	34373877	34374138	Hdac9	5	-	Ambiguous circRNA
chr12	55860090	55861454	Brms1l	5	+	Other circRNA
chr12	89187021	89260521	Nrxn3	5	+	Ambiguous circRNA
chr13	49095340	49102962	Wnk2	5	-	Other circRNA
chr15	35645972	35709813	Vps13b	5	+	Other circRNA
chr16	21559333	21581698	Vps8	5	+	Other circRNA
chr16	94419397	94424187	Ttc3	5	+	Other circRNA
chr17	8941140	8964715	Pde10a	5	+	Ambiguous circRNA
chr18	25101525	25115889	Fhod3	5	+	Other circRNA
chr2	155301200	155331258	Pigu	5	-	Other circRNA
chr2	18146776	18171075	Mllt10	5	+	Other circRNA
chr2	32182457	32208835	Prrc2b	5	+	AUG circRNA
chr2	52449949	52452020	Cacnb4	5	-	Other circRNA
chr3	55819282	55857068	Nbea	5	-	Other circRNA
chr3	56057949	56058830	Nbea	5	-	Other circRNA
chr3	64081801	64090325	Vmn2r1	5	+	Other circRNA
chr3	69092809	69102248	Kpna4	5	-	Other circRNA
chr3	94856042	94860971	Pogz	5	+	Other circRNA
chr4	107177564	107177704	Tceanc2	5	-	Ambiguous circRNA
chr4	131967787	131982540	Epb4.1	5	-	Other circRNA
chr4	138082892	138105436	Eif4g3	5	+	AUG circRNA
chr4	138120345	138126634	Eif4g3	5	+	Other circRNA
chr4	148048072	148053681	Mthfr	5	+	Ambiguous circRNA
chr5	125778636	125786032	Tmem132b	5	+	Other circRNA
chr5	44188618	44194410	Tapt1	5	-	Other circRNA
chr5	73104674	73148222	Fryl	5	-	Ambiguous circRNA
chr6	47484743	47497388	Cul1	5	+	AUG circRNA
chr6	85234762	85269963	Sfxn5	5	-	Other circRNA
chr7	102447800	102450075	Rrm1	5	+	Other circRNA
chr7	6927451	6952297	Usp29	5	+	Other circRNA
chr8	106078603	106104151	Nfatc3	5	+	Other circRNA
chr8	16058662	16101146	Csmd1	5	-	Other circRNA
chr8	99190204	99200400	Cdh8	5	-	Other circRNA
chrY	1129869	1199513	Uty	5	-	Other circRNA
chr5	3575622	3577344	1700109H08Rik	8	+	Ambiguous circRNA
chr11	75504477	75505288	Prpf8	12	+	Other circRNA
chr19	3478277	3514719	Ppp6r3	12	-	Other circRNA
chr2	5979773	6010428	Upf2	12	+	Other circRNA
chr10	59599927	59600693	Mcu	6	-	Other circRNA
chr11	105209793	105210640	Tlk2	11	+	Other circRNA
chr11	94333900	94338521	Ankrd40	11	+	Other circRNA
chr3	142853413	142853714	Pkn2	11	-	Other circRNA
chr5	24866078	24871092	Prkag2	11	-	Other circRNA
chr11	117732167	117761006	Tnrc6c	8	+	Other circRNA
chr11	29533225	29535266	Mtif2	8	+	Ambiguous circRNA
chr13	63190478	63210166	2010111I01Rik	4	+	Other circRNA
chr14	123507480	123515773	Nalcn	4	-	Ambiguous circRNA
chr14	70667021	70707433	Xpo7	4	-	Other circRNA
chr15	76090807	76090930	Nrbp2	4	-	Ambiguous circRNA
chr17	24627990	24630999	Tsc2	4	-	Ambiguous circRNA
chr2	166617832	166647045	Prex1	4	-	Other circRNA
chr4	141170823	141180532	Fbxo42	4	+	Other circRNA
chr9	96995574	96996421	Spsb4	4	-	AUG circRNA
chr14	65075583	65080475	Extl3	6	-	AUG circRNA
chr8	117555974	117558116	Plcg2	12	+	Other circRNA
chr1	171135992	171138755	Sdhc	6	-	Other circRNA
chr12	75087404	75154281	Kcnh5	6	-	Other circRNA
chr14	30815073	30816876	Sfmbt1	6	+	Other circRNA
chr14	47263438	47273223	Wdhd1	6	-	Other circRNA
chr15	53083084	53107571	Ext1	6	-	Other circRNA
chr16	38217112	38228776	Gsk3b	6	+	Other circRNA
chr4	145141242	145141423	Vps13d	6	-	Other circRNA
chr4	155617614	155617760	Slc35e2	6	+	Other circRNA
chr5	31520082	31520407	Supt7l	6	-	Other circRNA
chr7	12770803	12775658	Zscan18	6	-	AUG circRNA
chr7	49556909	49558896	Nav2	6	+	Other circRNA
chr7	59284025	59342488		6	-	Other circRNA
chr9	22036311	22036857	Elavl3	6	-	Other circRNA
chrX	105802689	105845941	Atrx	6	-	Other circRNA
chrX	120364785	120401897	Pcdh11x	6	+	Ambiguous circRNA
chr12	70020833	70025481	Nin	6	-	Ambiguous circRNA
chr5	72941291	72948726	Slain2	8	+	Other circRNA
chr12	4630636	4632437	Itsn2	9	+	Other circRNA
chr18	77653128	77653296	8030462N17Rik	9	-	Other circRNA
chr1	160682040	160710213	Rabgap1l	6	-	Other circRNA
chr19	6108457	6109753	Naaladl1	6	+	Other circRNA
chr8	46793492	46818908	Irf2	7	+	AUG circRNA
chr1	87364103	87403846	Gigyf2	6	+	Other circRNA
chr19	57458089	57464425	Trub1	6	+	Other circRNA
chr2	164096738	164100596	Stk4	6	+	Other circRNA
chr4	33320518	33362951	Rngtt	6	+	Other circRNA
chr6	113577364	113578491	Fancd2	6	+	Other circRNA
chr1	151439515	151443326	Trmt1l	6	+	Ambiguous circRNA
chr4	44142294	44143615	Rnf38	11	-	Ambiguous circRNA
chr11	74981851	74990215	Smg6	5	+	Other circRNA
chr12	83712303	83714905	Psen1	8	+	Other circRNA
chr8	111492694	111496895	Wdr59	5	-	Other circRNA
chr11	102354265	102354436	Slc4a1	10	-	Other circRNA
chr16	8706085	8707746	Usp7	10	-	Other circRNA
chr10	44319459	44347074	Atg5	11	+	Other circRNA
chr7	100354708	100355361	Ppme1	7	-	Other circRNA
chr5	54053375	54075394	Stim2	6	+	Other circRNA
chr2	181501904	181508267	Tpd52l2	8	+	Other circRNA
chr4	137621061	137623388	Usp48	8	+	Other circRNA
chr3	57764256	57820600	Rnf13	6	+	Ambiguous circRNA
chr15	8365791	8369588	Nipbl	7	-	Other circRNA
chr2	9940926	9952945	Taf3	7	-	Other circRNA
chr3	88161190	88163087	Mef2d	7	+	Other circRNA
chr4	125089874	125090147	Meaf6	7	+	Ambiguous circRNA
chr17	46198633	46199534	Polh	8	-	AUG circRNA
chr14	73364541	73368427	Itm2b	5	-	Other circRNA
chr19	37570382	37573757	Exoc6	8	+	Other circRNA
chr10	107023653	107053516	Acss3	6	-	Other circRNA
chr10	62997880	63002280	Rufy2	6	+	Ambiguous circRNA
chr13	8835296	8837023	Wdr37	6	-	Other circRNA
chr14	21234832	21235005	Adk	6	+	Other circRNA
chr15	103289100	103291420	Copz1	6	+	Other circRNA
chr17	64624527	64681625	Man2a1	6	+	Ambiguous circRNA
chr17	83834778	83838884	Haao	6	-	Other circRNA
chr2	104730183	104730574	Depdc7	6	-	Other circRNA
chr2	160761559	160761923	Plcg1	6	+	Ambiguous circRNA
chr3	88158220	88159592	Mef2d	6	+	Other circRNA
chr6	108438299	108440687	Itpr1	6	+	Other circRNA
chr7	67698223	67711503	Ttc23	6	+	Other circRNA
chr8	11791455	11805323	Arhgef7	6	+	Other circRNA
chr8	41015387	41022594	Mtus1	6	-	Other circRNA
chr8	91441662	91474452	Fto	6	+	Other circRNA
chr10	67224736	67230049	Jmjd1c	8	+	Other circRNA
chr9	102613294	102619760	Cep63	8	-	Ambiguous circRNA
chr11	44524927	44555278	Rnf145	7	+	AUG circRNA
chr19	16710270	16725693	Vps13a	6	-	Ambiguous circRNA
chrX	47930370	47948360	Ocrl	6	+	Other circRNA
chr14	60787294	60875307	Mipep	7	+	Other circRNA
chr1	86587015	86592366	Cops7b	5	+	Ambiguous circRNA
chr11	100495859	100498762	Acly	5	-	Other circRNA
chr11	75510443	75510738	Rilp	5	+	Other circRNA
chr15	81430689	81436776	Xpnpep3	5	+	Other circRNA
chr2	101758509	101772408	Prr5l	5	-	Ambiguous circRNA
chr2	69277770	69282660	Abcb11	5	-	Other circRNA
chr4	97956373	98041679	Nfia	5	+	Other circRNA
chr7	118200660	118203129	Smg1	5	-	Other circRNA
chr7	128682247	128685284	Inpp5f	5	+	Other circRNA
chr11	85326863	85332375	Ppm1d	6	+	Other circRNA
chr5	67729791	67738482	Atp8a1	7	-	Other circRNA
chr2	146935802	146942979	Kiz	5	+	Other circRNA
chr4	107851307	107854423	Lrp8	6	+	Ambiguous circRNA
chr11	103185620	103186706	Fmnl1	4	+	Ambiguous circRNA
chr12	84321811	84327470	Zfp410	4	+	Ambiguous circRNA
chr16	17468892	17469358	Crkl	4	+	Other circRNA
chr17	23809968	23811081	Srrm2	4	+	Other circRNA
chr2	145858440	145861174	Rin2	4	+	Other circRNA
chr5	9121084	9131308	Dmtf1	4	-	Ambiguous circRNA
chr9	21494503	21504662	Dnm2	4	+	Other circRNA
chr3	89033258	89035481	Ash1l	6	+	Other circRNA
chr11	62410819	62433699	Ncor1	7	-	Other circRNA
chr1	44158143	44167882	Ercc5	5	+	Ambiguous circRNA
chr1	52196164	52212366	Gls	5	-	Other circRNA
chr10	78409133	78411486	Rrp1	5	-	Other circRNA
chr12	85843777	85864609	Ttll5	5	+	Ambiguous circRNA
chr14	34724705	34731609	Wapal	5	+	Other circRNA
chr14	60787294	60815005	Mipep	5	+	Other circRNA
chr17	74618435	74622251	Birc6	5	+	Ambiguous circRNA
chr3	135849015	135856073	Slc39a8	5	+	Other circRNA
chr4	109841308	109935698	Faf1	5	+	Other circRNA
chr5	135059106	135061344	Wbscr22	5	-	Other circRNA
chr14	66187442	66190234	Ptk2b	8	-	Other circRNA
chr10	60357841	60364308	4632428N05Rik	11	+	Other circRNA
chr11	74412296	74412452	Rap1gap2	11	-	Ambiguous circRNA
chr12	51800714	51800972	Hectd1	11	-	Other circRNA
chr13	94528164	94547893	Ap3b1	6	+	Other circRNA
chr1	60434242	60437232	Abi2	8	+	Other circRNA
chr10	121551250	121551593	Tbk1	8	-	Other circRNA
chr11	45886430	45895129	Clint1	8	+	Other circRNA
chr8	84702639	84703178	Lyl1	8	+	AUG circRNA
chr9	35235230	35244706	Fam118b	8	-	AUG circRNA
chr3	35778024	35789661	Atp11b	7	+	Other circRNA
chr11	48802287	48802420	Gnb2l1	7	+	Other circRNA
chr2	144253661	144254812	Snx5	12	-	Other circRNA
chr2	73842359	73853891	Atf2	8	-	Other circRNA
chr1	116428471	116524318	Cntnap5a	5	+	Other circRNA
chr1	139039999	139110485	Dennd1b	5	+	Ambiguous circRNA
chr10	52311399	52317151	Dcbld1	5	+	Other circRNA
chr12	103141771	103149081	Unc79	5	+	Other circRNA
chr12	110936275	110947935	Tecpr2	5	+	Other circRNA
chr13	20564423	20572457	Elmo1	5	+	Ambiguous circRNA
chr15	5174207	5177205	Prkaa1	5	+	Other circRNA
chr15	80298393	80336732	Cacna1i	5	+	AUG circRNA
chr17	34908403	34908558	Ehmt2	5	+	Ambiguous circRNA
chr2	156503644	156529470	Epb4.1l1	5	+	Other circRNA
chr3	36662744	36671643	Trpc3	5	-	Ambiguous circRNA
chr5	101948807	102009887	Wdfy3	5	-	AUG circRNA
chr5	20561153	20602521	Magi2	5	+	Other circRNA
chr7	73484408	73491424	Chd2	5	-	Other circRNA
chr8	3211378	3211700	Insr	5	-	Other circRNA
chr8	70285233	70286062	Homer3	5	+	Ambiguous circRNA
chr8	93987373	94005225	Amfr	5	-	Other circRNA
chr9	42655486	42688097	Grik4	5	-	Other circRNA
chr9	8689399	8720804	LOC102634431	5	-	Other circRNA
chr13	63015025	63015963	2010111I01Rik	6	+	AUG circRNA
chr1	177096966	177109738	Akt3	5	-	Other circRNA
chr4	126877628	126911284	Zmym4	5	-	Other circRNA
chr10	128242309	128247777	Timeless	6	+	Other circRNA
chr14	30569955	30570333	Tkt	6	+	Other circRNA
chr4	59411269	59412322	Susd1	6	-	Other circRNA
chr12	101942116	101948439	Atxn3	6	-	Other circRNA
chr10	111204734	111204840	Osbpl8	5	+	Ambiguous circRNA
chr14	70256359	70267506	Ppp3cc	7	-	Ambiguous circRNA
chr18	9345193	9386809	Ccny	5	-	Other circRNA
chr11	88048489	88048674	Srsf1	8	+	Other circRNA
chr2	157283583	157302511	Rpn2	8	+	Other circRNA
chr5	150532054	150532402	Brca2	8	+	Other circRNA
chr9	103334055	103336166	Topbp1	8	+	Other circRNA
chr2	71875405	71888994	Pdk1	6	+	Other circRNA
chrX	134990563	134993645	Zmat1	11	-	Other circRNA
chr2	18071124	18109891	Mllt10	8	+	Ambiguous circRNA
chr1	37449095	37496013	Mgat4a	5	-	Other circRNA
chr10	121371143	121388202	Gns	5	+	Ambiguous circRNA
chr12	85849250	85864609	Ttll5	5	+	Ambiguous circRNA
chr17	86488159	86559305	Prkce	5	+	Other circRNA
chr2	25021941	25047764	Pnpla7	5	+	Ambiguous circRNA
chr3	41703385	41734235	Sclt1	5	-	Ambiguous circRNA
chr3	88696564	88710852	2810403A07Rik	5	+	Other circRNA
chr6	88507171	88507369	Sec61a1	5	-	Other circRNA
chr8	85038377	85050530	Tnpo2	5	+	AUG circRNA
chr9	96017750	96026933	Xrn1	5	+	Other circRNA
chr19	46813632	46813866	Cnnm2	6	+	Other circRNA
chr18	80137483	80142769	Adnp2	7	-	AUG circRNA
chr19	10621540	10623638	Ddb1	6	+	Other circRNA
chr5	23980486	23991837	Fam126a	6	-	Other circRNA
chr12	113052230	113061205	Pacs2	11	+	Other circRNA
chr17	44639664	44658692	Runx2	11	-	Other circRNA
chr8	117411260	117436919	Cmip	11	+	Other circRNA
chr1	60277912	60278061	Nbeal1	10	+	Ambiguous circRNA
chr2	90998579	91013402	Celf1	10	+	Ambiguous circRNA
chr4	72169121	72170770	Tle1	10	-	Other circRNA
chr7	92663461	92663656	Pcf11	10	-	Ambiguous circRNA
chr9	80087429	80092412	Senp6	10	+	Ambiguous circRNA
chr6	99162838	99163029	Foxp1	5	-	AUG circRNA
chr15	62170757	62175926	Pvt1	6	+	Other circRNA
chr8	117411260	117416256	Cmip	6	+	Other circRNA
chr17	74367247	74371504	Spast	4	+	Other circRNA
chr1	106343376	106380422	Phlpp1	4	+	Other circRNA
chr1	165388657	165429315	Dcaf6	4	-	Other circRNA
chr1	25487924	25505014	Bai3	4	-	Other circRNA
chr1	39287467	39313068	Npas2	4	+	Other circRNA
chr1	52212202	52215694	Gls	4	-	Other circRNA
chr1	56831438	56831636	Satb2	4	-	Other circRNA
chr1	56871311	56891265	Satb2	4	-	Other circRNA
chr1	60194503	60206416	Nbeal1	4	+	Other circRNA
chr1	97894360	97977259	Pam	4	-	AUG circRNA
chr10	108198832	108234143	Ppp1r12a	4	+	Other circRNA
chr10	109880534	109883686	Nav3	4	-	Other circRNA
chr10	121288879	121306883	Tbc1d30	4	-	Other circRNA
chr11	104515371	104522822	Cdc27	4	-	Other circRNA
chr11	106236994	106240099	Ddx42	4	+	Other circRNA
chr11	107634979	107637927	Helz	4	+	Other circRNA
chr11	118494149	118495282	Rbfox3	4	-	Other circRNA
chr11	29465610	29489727	Ccdc88a	4	+	Ambiguous circRNA
chr11	50071170	50095980	Rnf130	4	+	Other circRNA
chr11	79425512	79438848	Nf1	4	+	Other circRNA
chr11	79443768	79475883	Nf1	4	+	Other circRNA
chr12	31962998	31976025	Prkar2b	4	-	Other circRNA
chr12	4973967	5018142	Atad2b	4	+	Ambiguous circRNA
chr12	78562855	78637579	Gphn	4	+	Other circRNA
chr13	103866648	103868898	Erbb2ip	4	-	Other circRNA
chr13	59784764	59791879	Zcchc6	4	-	Other circRNA
chr14	105287616	105304836	Ndfip2	4	+	Other circRNA
chr14	12411553	12449869	Cadps	4	-	Other circRNA
chr14	20755658	20764268	Camk2g	4	-	Other circRNA
chr14	29293064	29300826	Cacna2d3	4	-	Other circRNA
chr14	38397229	38407216	Nrg3	4	-	Other circRNA
chr14	73154314	73168132	Rcbtb2	4	+	AUG circRNA
chr15	44718787	44748398	Sybu	4	-	Ambiguous circRNA
chr15	64099531	64111076	Asap1	4	-	Other circRNA
chr15	68101470	68146591	Zfat	4	-	Other circRNA
chr15	68995051	69024839	Khdrbs3	4	+	Other circRNA
chr15	84417099	84420232	1810041L15Rik	4	-	Ambiguous circRNA
chr15	95432594	95432923	Nell2	4	-	Other circRNA
chr16	4114773	4128686	Crebbp	4	-	Other circRNA
chr16	45972108	45980696	Plcxd2	4	-	Other circRNA
chr16	84846123	84857572	Gabpa	4	+	Ambiguous circRNA
chr16	87400012	87400464	Ltn1	4	-	Other circRNA
chr17	13832367	13835356	Mllt4	4	+	Other circRNA
chr17	51767891	51809287	Satb1	4	-	AUG circRNA
chr17	80636719	80655921	Map4k3	4	-	Other circRNA
chr18	22392654	22411609	Asxl3	4	+	AUG circRNA
chr19	27786613	27837481	Rfx3	4	-	Other circRNA
chr19	3464544	3507355	Ppp6r3	4	-	Other circRNA
chr19	3484830	3496651	Ppp6r3	4	-	Other circRNA
chr19	45754606	45770209	Mgea5	4	-	Other circRNA
chr19	8763696	8764349	Nxf1	4	+	Other circRNA
chr2	120773228	120790355	Ttbk2	4	-	Other circRNA
chr2	125466602	125479272	Fbn1	4	-	Other circRNA
chr2	179935028	179938530	Taf4a	4	-	Other circRNA
chr2	34720567	34725513	Gapvd1	4	-	Other circRNA
chr2	5807430	5821382	Cdc123	4	-	Other circRNA
chr2	62705915	62777681	Kcnh7	4	-	Other circRNA
chr2	6547041	6607961	Celf2	4	-	Other circRNA
chr3	109934568	109935209	Ntng1	4	-	Ambiguous circRNA
chr3	121779554	121792902	Abcd3	4	-	Other circRNA
chr3	122052901	122087491	Abca4	4	+	Other circRNA
chr3	68616439	68621066	Gm21949|Schip1	4	+	Other circRNA
chr4	152496648	152518275	Nphp4	4	+	Other circRNA
chr4	155655521	155655700	Mib2	4	-	Other circRNA
chr4	46718785	46739874	Gabbr2	4	-	Other circRNA
chr4	65540938	65542784	Astn2	4	-	Other circRNA
chr4	82350388	82359800	Nfib	4	-	Other circRNA
chr4	87782286	87791982	Mllt3	4	-	Ambiguous circRNA
chr5	108318824	108336561	Pigg	4	+	Other circRNA
chr5	114764346	114767208	Git2	4	-	Other circRNA
chr5	117185526	117200172	Taok3	4	+	AUG circRNA
chr5	117185526	117209645	Taok3	4	+	AUG circRNA
chr5	117668297	117671501	Ksr2	4	+	Other circRNA
chr5	124376097	124396046	Sbno1	4	-	Other circRNA
chr5	124376097	124414527	Sbno1	4	-	Other circRNA
chr5	124378469	124387589	Sbno1	4	-	Other circRNA
chr5	22080677	22106105	Reln	4	-	Other circRNA
chr5	23482401	23492432	Kmt2e	4	+	Other circRNA
chr5	3722545	3755776	Ankib1	4	-	Ambiguous circRNA
chr6	12351984	12381415	Thsd7a	4	-	Other circRNA
chr6	124817317	124817812	Usp5	4	-	Other circRNA
chr6	4689578	4719496	Sgce	4	-	Other circRNA
chr6	47497220	47502590	Cul1	4	+	Other circRNA
chr7	27319410	27319756	Ltbp4	4	-	Other circRNA
chr7	44885338	44885501	Med25	4	-	Ambiguous circRNA
chr7	51897250	51953301	Gas2	4	+	Ambiguous circRNA
chr7	73490478	73519708	Chd2	4	-	Other circRNA
chr7	96735684	96778019	Tenm4	4	+	Other circRNA
chr8	82990346	83036121	Rnf150	4	+	Other circRNA
chr8	88144528	88150369	Heatr3	4	+	Other circRNA
chr9	101175327	101186036	Ppp2r3a	4	-	Other circRNA
chr9	21994812	21995378	Ccdc151	4	-	Other circRNA
chr9	53204058	53225635	Ddx10	4	-	Other circRNA
chr9	58623686	58640802	Nptn	4	+	Other circRNA
chr9	75581829	75587976	Tmod2	4	-	Other circRNA
chr9	76072626	76084491	Hmgcll1	4	+	Other circRNA
chr9	86485412	86494494	Dopey1	4	+	AUG circRNA
chr9	97799347	97799470	Clstn2	4	-	Other circRNA
chrX	157888397	157919892	Cnksr2	4	-	Other circRNA
chrX	71429046	71441145	Cd99l2	4	-	Other circRNA
chr10	90895098	90897426	Anks1b	5	+	Ambiguous circRNA
chr3	87926730	87928048	Rrnad1	6	-	Ambiguous circRNA
chr5	147884196	147886841	Slc46a3	6	-	Other circRNA
chr11	61909847	61922829	Akap10	5	-	Other circRNA
chr12	87312697	87350385	Sptlc2	5	-	Other circRNA
chr9	6967079	6996939	Dync2h1	5	-	Other circRNA
chr5	97040672	97053200	Bmp2k	10	+	Other circRNA
chr7	79323468	79325601	Abhd2	5	+	Other circRNA
chr18	44510096	44519659	Mcc	5	-	Other circRNA
chr8	78697165	78706948	Slc10a7	5	+	Other circRNA
chr11	121285421	121288078	Foxk2	6	+	Other circRNA
chr17	65803210	65816050	Ppp4r1	7	+	Other circRNA
chr9	108024102	108032209	Ip6k1	7	+	AUG circRNA
chr5	134621948	134627775	Eif4h	10	-	Other circRNA
chr16	77033902	77037492	Usp25	4	+	Other circRNA
chr3	90486184	90486912	Ilf2	8	+	Other circRNA
chr14	61635524	61643455	Dleu2	9	-	Other circRNA
chr12	4306423	4315865	Ncoa1	6	-	Ambiguous circRNA
chr2	34725042	34730680	Gapvd1	7	-	AUG circRNA
chr10	25441572	25443954	Epb4.1l2	6	+	AUG circRNA
chr11	16889912	16897079	Egfr	5	+	Other circRNA
chr4	53107005	53133015	Abca1	5	-	Other circRNA
chr19	37570382	37582261	Exoc6	5	+	Other circRNA
chr12	91230794	91255739	Cep128	10	-	Ambiguous circRNA
chr5	28331110	28352643	Rbm33	10	+	Other circRNA
chr8	3633290	3634623	Stxbp2	10	+	Other circRNA
chr2	126650067	126658577	Gabpb1	11	-	Other circRNA
chrX	166372637	166384000	Gpm6b	7	+	Ambiguous circRNA
chr8	23190715	23191692	Agpat6	5	-	AUG circRNA
chr6	140550760	140572966	Plekha5	5	+	Other circRNA
chr12	85312945	85314602	Nek9	7	-	Other circRNA
chr17	28216964	28217786	Def6	8	+	Other circRNA
chr1	128211204	128211359	R3hdm1	5	+	Other circRNA
chr1	183390920	183397893	Taf1a	5	+	Other circRNA
chr1	82870684	82876324	Agfg1	5	+	Other circRNA
chr12	51772273	51791442	Hectd1	5	-	Other circRNA
chr12	84608569	84609473	Abcd4	5	-	Ambiguous circRNA
chr16	44355439	44372665	Spice1	5	+	Other circRNA
chr19	34966046	34970117	Kif20b	5	+	Other circRNA
chr2	119077897	119088886	Casc5	5	+	Other circRNA
chr2	119624117	119639734	Nusap1	5	+	Other circRNA
chr2	126805016	126814820	Trpm7	5	-	Ambiguous circRNA
chr5	34410580	34420951	Fam193a	5	+	Other circRNA
chr6	88352445	88358642	Eefsec	5	-	Other circRNA
chr9	108350909	108367992	Usp4	5	+	Other circRNA
chr19	3647527	3659640	Lrp5	6	-	Other circRNA
chr11	53990623	54005548	Slc22a4	7	-	Ambiguous circRNA
chr13	59495332	59508056	Agtpbp1	7	-	Other circRNA
chr15	62107147	62149352	Pvt1	7	+	Other circRNA
chr11	53280467	53289164	Hspa4	5	-	Other circRNA
chr2	163059500	163062549	Mybl2	5	+	Other circRNA
chr5	31820477	31831159	Bre	6	+	Ambiguous circRNA
chr12	80364003	80397782	Dcaf5	10	-	Other circRNA
chr17	79864702	79865176	Atl2	10	-	Ambiguous circRNA
chr8	105298280	105304477	E2f4	10	+	Other circRNA
chr8	84721642	84727967	Nfix	10	-	Other circRNA
chr10	20067828	20082468	Map3k5	6	+	Other circRNA
chr2	84620834	84624558	Ctnnd1	4	-	AUG circRNA
chr3	132743001	132752669	Tbck	4	+	Other circRNA
chr3	36956638	36975762	4932438A13Rik	4	+	Other circRNA
chr1	78466966	78471191	Farsb	6	-	Other circRNA
chr12	111778019	111793699	Klc1	6	+	Other circRNA
chr13	55213203	55277675	Nsd1	6	+	AUG circRNA
chr15	12865026	12901162	Drosha	6	+	Other circRNA
chr16	15627648	15629667	Mcm4	6	-	Other circRNA
chr16	20422304	20422485	Abcc5	6	-	Ambiguous circRNA
chr18	67503430	67506726	Spire1	6	-	Other circRNA
chr2	37961640	37983105	Dennd1a	6	-	Other circRNA
chr4	138156611	138158510	Eif4g3	6	+	Other circRNA
chr8	88255108	88255273	Papd5	6	+	Other circRNA
chr17	86051085	86103000	Srbd1	7	-	Other circRNA
chr6	86391675	86392348	Pcyox1	7	-	Other circRNA
chr1	80605790	80606625	Dock10	10	-	Other circRNA
chr1	97733885	97755971	Ppip5k2	10	-	Other circRNA
chr10	127646890	127648189	Stat6	6	+	AUG circRNA
chr4	126835470	126837419	AU040320	3	+	Other circRNA
chr6	108369010	108440687	Itpr1	3	+	Other circRNA
chr1	174694186	174699676	Fmn2	5	+	Other circRNA
chr1	190808882	190888764	Rps6kc1	5	-	Other circRNA
chr11	33264635	33318347	Ranbp17	5	-	Other circRNA
chr12	3718411	3735026	Dtnb	5	+	Other circRNA
chr13	98775820	98789873	Fcho2	5	-	Other circRNA
chr16	17302990	17303443	Pi4ka	5	-	Other circRNA
chr17	63487711	63490887	Fbxl17	5	-	Ambiguous circRNA
chr18	54889813	54946808	Zfp608	5	-	Other circRNA
chr19	37284120	37288208	Ide	5	-	Other circRNA
chr6	37927525	37931500	Trim24	5	+	Other circRNA
chr8	22414715	22427891	Mrps31	5	+	Other circRNA
chr9	107055449	107062083	Dock3	5	-	Other circRNA
chr9	54367553	54369963	Dmxl2	5	-	Other circRNA
chr9	65113258	65114441	Igdcc4	5	+	Ambiguous circRNA
chr11	79546970	79551134	Nf1	5	+	Other circRNA
chr11	50161454	50163896	Tbc1d9b	7	+	Other circRNA
chr17	34030565	34030734	Slc39a7	7	-	Other circRNA
chr12	51947754	51950087	Heatr5a	6	-	Other circRNA
chr4	95837584	95849676	Fggy	5	+	Ambiguous circRNA
chr9	61924631	61933270	Kif23	8	-	Ambiguous circRNA
chr11	70893568	70900607	Rabep1	4	+	Other circRNA
chr12	73167999	73181924	Mnat1	4	+	Ambiguous circRNA
chr2	32069226	32069773	Fam78a	4	-	Other circRNA
chr5	72765511	72773885	Tec	4	-	Other circRNA
chr8	72724043	72739488	Sin3b	4	+	Other circRNA
chr13	75746291	75750088	Ell2	5	+	Other circRNA
chr14	60843207	60875307	Mipep	5	+	Other circRNA
chr4	141167712	141170940	Fbxo42	5	+	AUG circRNA
chr4	99744489	99753191	Alg6	5	+	Other circRNA
chr11	54915496	54940882	Tnip1	9	-	AUG circRNA
chr7	65980146	65983849	Pcsk6	6	+	Other circRNA
chr1	160700711	160724189	Rabgap1l	4	-	Other circRNA
chr1	64921549	64922482	Plekhm3	4	-	Ambiguous circRNA
chr11	98799139	98800382	Msl1	4	+	Other circRNA
chr12	13374695	13393532	Nbas	4	+	Other circRNA
chr19	8841107	8843090	Bscl2	4	+	Ambiguous circRNA
chr4	133720549	133723051	Arid1a	4	-	Ambiguous circRNA
chr4	44131543	44152553	Rnf38	4	-	Ambiguous circRNA
chr10	12713253	12720942	Utrn	3	-	Other circRNA
chr11	62349352	62359015	Ncor1	3	-	Other circRNA
chr16	96151812	96154195	Wrb	6	+	Other circRNA
chr9	57810164	57810480	Arid3b	5	-	Ambiguous circRNA
chr9	63338084	63358060	Map2k5	5	-	Other circRNA
chrX	23756439	23788165	Wdr44	4	+	Other circRNA
chr11	103055197	103056499	Nmt1	7	+	Other circRNA
chr1	87915099	87918721	Dgkd	2	+	Other circRNA
chr11	23756898	23761155	Rel	2	-	Other circRNA
chr18	46246561	46262957	Pggt1b	2	-	Other circRNA
chr4	141070055	141075060	Necap2	2	-	Other circRNA
chr6	108432645	108440687	Itpr1	2	+	Other circRNA
chr7	102449194	102450075	Rrm1	2	+	Other circRNA
chr8	22911659	22919440	Kat6a	2	+	Other circRNA
chr9	80121863	80123946	Senp6	2	+	Other circRNA
chr1	133066211	133070418	Pik3c2b	4	+	AUG circRNA
chr1	163829132	163868786	Kifap3	4	+	Other circRNA
chr10	21336966	21358840	Hbs1l	4	+	Other circRNA
chr10	63331744	63337096	Sirt1	4	-	Other circRNA
chr11	101749884	101757748	Dhx8	4	+	Other circRNA
chr11	23711195	23712325	Pus10	4	+	Other circRNA
chr11	97235054	97244535	Npepps	4	-	Other circRNA
chr12	102474545	102493859	Golga5	4	+	Other circRNA
chr12	51643103	51661713	Strn3	4	-	Other circRNA
chr12	91347525	91366504	Cep128	4	-	AUG circRNA
chr15	27848932	27891472	Trio	4	-	Other circRNA
chr15	39436996	39437922	Rims2	4	+	Ambiguous circRNA
chr15	84171081	84181052	Pnpla3	4	+	Other circRNA
chr16	20159136	20179675	Yeats2	4	+	Ambiguous circRNA
chr16	9644098	9669910	Grin2a	4	-	Other circRNA
chr17	78281245	78335355	Crim1	4	+	Other circRNA
chr18	42317600	42319946	Rbm27	4	+	Other circRNA
chr18	73662657	73678039	Smad4	4	-	Ambiguous circRNA
chr2	110000559	110002537	Lgr4	4	+	Other circRNA
chr2	121525451	121535576	Wdr76	4	+	Other circRNA
chr2	130764452	130770789	4930402H24Rik	4	-	Other circRNA
chr4	11518925	11519414	1110037F02Rik	4	+	Other circRNA
chr4	130762753	130774604	Pum1	4	+	Other circRNA
chr4	34562311	34562455	Akirin2	4	+	Other circRNA
chr4	57638009	57648120	Palm2	4	+	Other circRNA
chr5	25798445	25825215	Actr3b	4	+	Other circRNA
chr6	12554894	12555726	Thsd7a	4	-	Other circRNA
chr6	45920791	46015488	Cntnap2	4	+	Other circRNA
chr6	93682951	93699808	Magi1	4	-	Other circRNA
chr7	127521988	127532219	Srcap	4	+	Other circRNA
chr7	24228047	24229840	Zfp109	4	-	Other circRNA
chr7	27423708	27428275	Sptbn4	4	-	Other circRNA
chr7	56114701	56121729	Herc2	4	+	Other circRNA
chr7	64819764	64856219	Fam189a1	4	-	Other circRNA
chr7	73960691	73972046	St8sia2	4	-	Other circRNA
chr8	11785712	11785914	Arhgef7	4	+	Ambiguous circRNA
chr9	24424725	24430480	Dpy19l1	4	-	Other circRNA
chrX	162941646	163011206	Ctps2	4	+	Other circRNA
chr1	128181837	128182212	R3hdm1	5	+	Other circRNA
chr1	16581926	16585431	Ube2w	5	-	Ambiguous circRNA
chr10	54025713	54030794	Man1a	5	-	Ambiguous circRNA
chr11	101213723	101215302	Ezh1	5	-	Other circRNA
chr11	120409611	120416380	Nploc4	5	-	Other circRNA
chr11	4527835	4531305	Mtmr3	5	-	Ambiguous circRNA
chr14	31607966	31610288	Hacl1	5	-	Other circRNA
chr14	51891366	51891551	Mettl17	5	+	Ambiguous circRNA
chr15	3333346	3347601	Ghr	5	-	Other circRNA
chr2	155395719	155402740	Ncoa6	5	-	Other circRNA
chr2	43671358	43681511	Kynu	5	+	Other circRNA
chr3	121211297	121235764	Tmem56	5	-	AUG circRNA
chr3	27144951	27150180	Ect2	5	-	AUG circRNA
chr3	57796197	57807127	Rnf13	5	+	Ambiguous circRNA
chr4	105194802	105209257	Ppap2b	5	+	Other circRNA
chr4	106564400	106564556	Dhcr24	5	+	Other circRNA
chr5	114203389	114207370	Acacb	5	+	Other circRNA
chr5	137905529	137911952	Cyp3a13	5	-	Other circRNA
chr6	54194025	54220702	Chn2	5	+	Other circRNA
chr7	30506376	30506532	Prodh2	5	+	Other circRNA
chr7	80395334	80397250	Furin	5	-	Other circRNA
chr8	11785712	11786260	Arhgef7	5	+	Ambiguous circRNA
chr9	44824324	44826959	Kmt2a	5	-	Ambiguous circRNA
chr10	76367307	76370079	Pcnt	5	-	Other circRNA
chr10	80712111	80719812	Ap3d1	5	-	Other circRNA
chr5	140425261	140427567	Eif3b	5	+	Other circRNA
chr9	78098345	78101686	Fbxo9	4	-	Ambiguous circRNA
chr9	110450719	110455487	Klhl18	6	-	Ambiguous circRNA
chrX	12723782	12728139	Med14	6	-	Other circRNA
chr2	131273910	131287597	Pank2	5	+	Ambiguous circRNA
chr19	36411955	36450623	Pcgf5	9	+	AUG circRNA
chr2	32199000	32204324	Prrc2b	9	+	Other circRNA
chr1	130706425	130708201	Pfkfb2	3	-	Ambiguous circRNA
chr1	5124276	5143851	Atp6v1h	3	+	Other circRNA
chr1	87354403	87380008	Gigyf2	3	+	AUG circRNA
chr1	93420068	93431518	Hdlbp	3	-	Other circRNA
chr10	78228778	78231535	Trappc10	3	-	Other circRNA
chr14	52210485	52216452	Chd8	3	-	Other circRNA
chr16	13804948	13809090	Rrn3	3	+	Other circRNA
chr18	36575018	36594993	Ankhd1	3	+	Other circRNA
chr18	67877955	67878660	Cep192	3	+	Ambiguous circRNA
chr18	77995511	77997369	Epg5	3	+	Other circRNA
chr4	150431522	150510038	Rere	3	+	Other circRNA
chr5	129513046	129516151	Sfswap	3	+	Other circRNA
chr5	143068316	143077477	Rnf216	3	-	Other circRNA
chr5	3752910	3772787	Ankib1	3	-	Ambiguous circRNA
chr7	73435734	73435978	Chd2	3	-	Other circRNA
chr7	92663966	92665865	Pcf11	3	-	Other circRNA
chr8	119510253	119515709	Mbtps1	3	-	Other circRNA
chr9	55807012	55816809	Scaper	3	-	Other circRNA
chrX	60304224	60321553	Atp11c	3	-	Ambiguous circRNA
chr1	106364240	106386521	Phlpp1	3	+	Other circRNA
chr1	139039999	139133761	Dennd1b	3	+	Ambiguous circRNA
chr1	151471637	151478625	Rnf2	3	-	AUG circRNA
chr1	97923093	97944677	Pam	3	-	Other circRNA
chr10	20023607	20100197	Map3k5	3	+	Other circRNA
chr10	62284278	62290393	Hk1	3	-	Other circRNA
chr11	116147903	116148228	Fbf1	3	-	Ambiguous circRNA
chr11	119743866	119780602	Rptor	3	+	Ambiguous circRNA
chr11	23403559	23414818	Usp34	3	+	Other circRNA
chr12	52795836	52796200	Akap6	3	+	AUG circRNA
chr13	14278277	14311790	Hecw1	3	-	Other circRNA
chr15	27897833	27905331	Trio	3	-	Other circRNA
chr15	78957104	78958372	Triobp	3	+	Other circRNA
chr15	95383625	95385156	Nell2	3	-	Other circRNA
chr17	24100810	24111117	Pdpk1	3	-	Ambiguous circRNA
chr17	35243112	35244548	Ddx39b	3	+	AUG circRNA
chr17	43422497	43430707	Gpr116	3	+	Other circRNA
chr17	5242827	5264121	Arid1b	3	+	Other circRNA
chr18	44459798	44476378	Mcc	3	-	Other circRNA
chr19	38865615	38896069	Tbc1d12	3	+	Other circRNA
chr19	7229947	7230106	Naa40	3	-	Other circRNA
chr2	181081454	181114729	Kcnq2	3	-	Other circRNA
chr4	132251674	132252493	Gmeb1	3	-	AUG circRNA
chr4	149222226	149223408	Kif1b	3	-	Other circRNA
chr4	22375660	22390921	Fbxl4	3	+	Ambiguous circRNA
chr5	131472237	131477023	Auts2	3	-	Ambiguous circRNA
chr5	34463973	34475807	Fam193a	3	+	Other circRNA
chr5	66362717	66392335	Apbb2	3	-	Other circRNA
chr5	72108307	72108836	Gabrb1	3	+	Other circRNA
chr6	86944356	86946993	Aak1	3	+	Other circRNA
chr6	92139779	92152417	Nr2c2	3	+	Ambiguous circRNA
chr9	21658825	21665874	Smarca4	3	+	Other circRNA
chr9	55377479	55380867	AI118078	3	+	Ambiguous circRNA
chrY	1129869	1171002	Uty	3	-	Other circRNA
chr15	77807867	77813231	Myh9	6	-	AUG circRNA
chr12	110544074	110570768	Ppp2r5c	5	+	Other circRNA
chr12	83568848	83575136	Zfyve1	5	-	Other circRNA
chr14	103260195	103262821	Mycbp2	5	-	Other circRNA
chr2	4594538	4594767	Frmd4a	5	+	Other circRNA
chr6	56886663	56892888	Nt5c3	5	-	Other circRNA
chr9	57752644	57761867	Clk3	5	-	Other circRNA
chr6	120870765	120876338	Bcl2l13	5	+	Other circRNA
chr5	44044316	44047618	Prom1	7	-	Other circRNA
chr10	98968693	98969124	Atp2b1	6	+	AUG circRNA
chr7	132948043	132966694	Zranb1	6	+	Ambiguous circRNA
chr1	175892873	175901453	Exo1	5	+	Other circRNA
chr3	88555337	88556919	Ubqln4	5	+	Other circRNA
chr5	145177229	145178928	Cpsf4	3	+	Other circRNA
chr11	51729451	51731905	Sec24a	6	-	Other circRNA
chr15	81002568	81003870	Sgsm3	5	+	Ambiguous circRNA
chr12	54975103	54975382	Baz1a	5	-	Other circRNA
chr10	127652984	127653329	Stat6	9	+	Other circRNA
chr10	7126094	7154485	Cnksr3	9	-	Other circRNA
chr12	111219810	111219921	Traf3	9	+	Other circRNA
chr18	65472999	65473157	Malt1	9	+	Other circRNA
chr2	102842260	102845410	Cd44	9	-	Other circRNA
chr4	140798048	140800142	Padi3	6	-	Other circRNA
chr4	70264490	70276708	Cdk5rap2	6	-	Other circRNA
chr18	80272461	80283492	Pqlc1	7	+	Other circRNA
chr8	109876802	109877083	Phlpp2	7	+	Other circRNA
chr1	118551086	118552156	Clasp1	4	+	Other circRNA
chr1	51813002	51863434	Myo1b	4	-	Other circRNA
chr1	59180548	59183879	Als2	4	-	Other circRNA
chr10	25239625	25289730	Akap7	4	-	AUG circRNA
chr11	107492016	107492151	Psmd12	4	+	Other circRNA
chr11	23707522	23725574	Pus10	4	+	Other circRNA
chr11	43835139	43836860	Adra1b	4	-	AUG circRNA
chr12	35110623	35112504	Snx13	4	+	Other circRNA
chr13	24154677	24155487	Lrrc16a	4	-	Other circRNA
chr13	58030412	58033342	Klhl3	4	-	Other circRNA
chr14	41114722	41114866	Mat1a	4	+	Other circRNA
chr14	56947946	56950328	Zmym2	4	+	Ambiguous circRNA
chr15	3340918	3347601	Ghr	4	-	Other circRNA
chr15	35792038	35794489	Vps13b	4	+	Other circRNA
chr15	76248977	76249121	Grina	4	+	Other circRNA
chr16	4154856	4180133	Crebbp	4	-	Other circRNA
chr18	9840238	9849150	Colec12	4	+	Other circRNA
chr19	25409085	25411764	Kank1	4	+	Ambiguous circRNA
chr19	37126331	37139221	Cpeb3	4	-	Other circRNA
chr19	5113780	5114171	Klc2	4	-	Ambiguous circRNA
chr2	103747978	103757793	Nat10	4	-	AUG circRNA
chr2	128776285	128779872	Mertk	4	+	Ambiguous circRNA
chr2	18109781	18126229	Mllt10	4	+	Ambiguous circRNA
chr2	39039039	39041352	Golga1	4	-	Ambiguous circRNA
chr2	69068628	69071438	Cers6	4	+	Other circRNA
chr4	134148009	134148761	Cep85	4	-	Other circRNA
chr4	137921020	137926431	Ece1	4	+	Other circRNA
chr4	95800556	95849676	Fggy	4	+	Ambiguous circRNA
chr5	143089742	143090929	Rnf216	4	-	Other circRNA
chr8	123264994	123265431	Zfp276	4	+	Other circRNA
chr8	67902287	67908889	Psd3	4	-	Ambiguous circRNA
chr8	88705225	88719396	Cyld	4	+	AUG circRNA
chr9	45976040	45978729	Pafah1b2	4	-	AUG circRNA
chr9	95491090	95492391	U2surp	4	-	Other circRNA
chrX	75251657	75261716	F8	4	-	Other circRNA
chr13	104347347	104390185	Adamts6	4	+	Ambiguous circRNA
chr15	81414431	81430892	Xpnpep3	4	+	Other circRNA
chr18	36611799	36614817	Ankhd1	4	+	Ambiguous circRNA
chr10	76317866	76319586	Dip2a	6	-	Other circRNA
chrX	151874532	151883309	Huwe1	9	+	Other circRNA
chr8	95465650	95487676	Csnk2a2	4	-	Ambiguous circRNA
chr1	127915638	127928121	Rab3gap1	4	+	Other circRNA
chr1	86854359	86857374	Dis3l2	4	+	Ambiguous circRNA
chr10	42789299	42797733	Sec63	4	+	Ambiguous circRNA
chr11	80394285	80404766	Zfp207	4	+	Ambiguous circRNA
chr13	81682111	81699893	Polr3g	4	-	AUG circRNA
chr13	9122107	9147504	Larp4b	4	+	AUG circRNA
chr14	21240462	21240571	Adk	4	+	Other circRNA
chr15	58099710	58114258	Atad2	4	-	Other circRNA
chr15	89352152	89352527	Lmf2	4	-	Other circRNA
chr15	9091174	9103379	Nadk2	4	+	Other circRNA
chr16	32997381	32998641	Lrch3	4	+	Other circRNA
chr17	81049936	81055910	Thumpd2	4	-	Ambiguous circRNA
chr19	44938364	44943519	Fam178a	4	+	Ambiguous circRNA
chr3	54701489	54710472	Supt20	4	+	Ambiguous circRNA
chr4	119573475	119585824	Foxj3	4	+	Other circRNA
chr5	122718312	122724674	P2rx4	4	+	Other circRNA
chr5	25809784	25832478	Actr3b	4	+	Ambiguous circRNA
chr9	50619754	50621190	Pih1d2	4	+	Ambiguous circRNA
chr7	114219525	114223347	Copb1	5	-	Other circRNA
chr7	16511192	16512485	Grlf1	5	-	Other circRNA
chr1	128162201	128162858	R3hdm1	9	+	Other circRNA
chr15	12827226	12842531	Drosha	9	+	AUG circRNA
chr4	128785969	128790313	Zfp362	9	-	Other circRNA
chr9	80087429	80123946	Senp6	9	+	Ambiguous circRNA
chr3	57769039	57807127	Rnf13	6	+	Ambiguous circRNA
chr19	27826032	27849969	Rfx3	5	-	Other circRNA
chr10	114567126	114592206	Trhde	3	-	Other circRNA
chr13	25102332	25119406	Dcdc2a	3	+	Other circRNA
chr14	123486385	123515773	Nalcn	3	-	Ambiguous circRNA
chr15	73542719	73547642	Dennd3	3	+	Ambiguous circRNA
chr3	152297116	152322476	Fam73a	3	-	Other circRNA
chr5	81688508	81741146	Lphn3	3	+	Other circRNA
chr6	134479508	134513419	Lrp6	3	-	Other circRNA
chr7	121963137	121977764	Cog7	3	-	Other circRNA
chr7	19385829	19387028	Ercc2	3	+	Other circRNA
chr7	97023617	97040036	Nars2	3	+	Other circRNA
chrX	151230232	151237036	Wnk3	3	+	Other circRNA
chr1	135394135	135400203	Ipo9	4	-	Ambiguous circRNA
chr1	54752889	54766984	Ankrd44	4	-	Other circRNA
chr1	89725960	89789324	Agap1	4	+	Other circRNA
chr10	90895098	90948672	Anks1b	4	+	Other circRNA
chr12	117247656	117255610	Ptprn2	4	+	Ambiguous circRNA
chr12	51750320	51761170	Hectd1	4	-	Other circRNA
chr14	23451598	23505256	Kcnma1	4	-	Other circRNA
chr15	91705105	91712862	Lrrk2	4	+	Other circRNA
chr17	71411769	71448846	Smchd1	4	-	Other circRNA
chr19	29287900	29296648	Jak2	4	+	Other circRNA
chr2	104042903	104047979	Fbxo3	4	+	Ambiguous circRNA
chr2	142834076	142850006	Kif16b	4	-	Other circRNA
chr2	33834536	33840266	Mvb12b	4	-	Other circRNA
chr3	86083226	86085357	Sh3d19	4	+	AUG circRNA
chr4	107185777	107197614	Tmem59	4	+	Other circRNA
chr4	11544830	11546300	1110037F02Rik	4	+	Other circRNA
chr6	149009754	149017110	Dennd5b	4	-	Other circRNA
chr6	94624929	94630239	Lrig1	4	-	Other circRNA
chr7	110489220	110560346	Sbf2	4	-	Ambiguous circRNA
chr7	111548675	111599123	Galnt18	4	-	Other circRNA
chr9	113862185	113876350	Clasp2	4	+	Other circRNA
chr9	71917004	71922787	Tcf12	4	-	Other circRNA
chr9	59394877	59405855	Arih1	6	-	Other circRNA
chr16	37013106	37022842	Polq	5	+	Ambiguous circRNA
chr1	191340726	191345119	Tmem206	9	+	Other circRNA
chr2	119633719	119639734	Nusap1	9	+	Other circRNA
chr2	126383660	126392848	Atp8b4	9	-	Other circRNA
chr2	5973468	5979923	Upf2	9	+	Other circRNA
chr18	64467727	64475205	Fech	5	-	Other circRNA
chr2	163629126	163639327	Serinc3	5	-	Other circRNA
chr3	90132319	90137001	Nup210l	6	+	Other circRNA
chr7	123400437	123410826	Lcmt1	4	+	Ambiguous circRNA
chr5	31466231	31472961	Zfp512	6	+	Ambiguous circRNA
chr15	89352858	89352955	Lmf2	8	-	Other circRNA
chr5	123714065	123717058	Zcchc8	8	-	Other circRNA
chr7	4482790	4482893	Ppp1r12c	8	-	Other circRNA
chr18	42288107	42305814	Rbm27	4	+	Other circRNA
chr18	12928260	12933702	Osbpl1a	5	-	AUG circRNA
chr1	58419666	58421934	Clk1	4	-	Ambiguous circRNA
chr10	80274006	80274869	Dazap1	4	+	Other circRNA
chr11	120128422	120147838	Slc38a10	4	-	Other circRNA
chr11	5030961	5033842	Ap1b1	4	+	Other circRNA
chr11	97229829	97236169	Npepps	4	-	Other circRNA
chr12	105799650	105823677	Papola	4	+	Ambiguous circRNA
chr14	34321767	34334291	Glud1	4	+	Other circRNA
chr14	65066682	65080805	Extl3	4	-	AUG circRNA
chr2	24806213	24838868	Ehmt1	4	-	Other circRNA
chr2	24836395	24877626	Ehmt1	4	-	Other circRNA
chr2	90706922	90713893	Nup160	4	+	Other circRNA
chr4	48131764	48140485	Stx17	4	+	AUG circRNA
chr5	150754387	150783142	Pds5b	4	+	Other circRNA
chr5	34832566	34834388	Htt	4	+	Other circRNA
chr6	113309802	113310408	Brpf1	4	+	AUG circRNA
chrX	139506691	139507317	D330045A20Rik	4	+	Ambiguous circRNA
chr6	145137459	145138263	Lrmp	4	+	AUG circRNA
chr2	166941217	166941492	Cse1l	4	+	Ambiguous circRNA
chr18	61157342	61157761	Hmgxb3	5	-	Other circRNA
chr19	47074812	47076132	Taf5	5	+	Other circRNA
chr10	26318376	26352375	L3mbtl3	8	-	AUG circRNA
chr11	59502919	59504254	Zkscan17	8	-	AUG circRNA
chr14	26592232	26619404	Dennd6a	8	+	Ambiguous circRNA
chr3	88159535	88167734	Mef2d	8	+	Other circRNA
chr7	139558873	139567437	Inpp5a	8	+	Other circRNA
chr9	123002034	123004693	Kif15	8	+	Other circRNA
chr11	4803677	4808325	Nf2	6	-	Other circRNA
chr12	112983732	112986552	Brf1	4	-	Other circRNA
chr1	33721607	33725019	Rab23	2	+	AUG circRNA
chr10	94718851	94728722	Ccdc41	2	+	AUG circRNA
chr11	32610632	32614713	Stk10	2	+	Other circRNA
chr11	97212279	97213187	Npepps	2	-	Other circRNA
chr12	84305925	84308432	Ptgr2	2	+	Other circRNA
chr14	66213311	66213552	Ptk2b	2	-	AUG circRNA
chr15	64092047	64111076	Asap1	2	-	Other circRNA
chr16	93801560	93806471	Dopey2	2	+	Ambiguous circRNA
chr19	5152273	5155947	Pacs1	2	-	Other circRNA
chr2	157126771	157129916	Samhd1	2	-	Other circRNA
chr5	123709381	123719528	Zcchc8	2	-	Other circRNA
chr5	43750861	43773659	Fbxl5	2	-	Other circRNA
chr7	67264864	67268204	Mef2a	2	-	Other circRNA
chr9	64857666	64873139	Dennd4a	2	+	Other circRNA
chr9	66470237	66474864	Herc1	2	+	Other circRNA
chrX	71231390	71234946	Mtm1	2	+	AUG circRNA
chr12	110939756	110954822	Tecpr2	6	+	Other circRNA
chr12	111336025	111345623	Cdc42bpb	6	-	Other circRNA
chr4	95844072	95849676	Fggy	6	+	Ambiguous circRNA
chr19	42562551	42583543	R3hcc1l	6	+	AUG circRNA
chr2	18889051	18908152	Pip4k2a	5	-	Other circRNA
chr1	169510399	169513541	Nuf2	4	-	Other circRNA
chr14	31755732	31779005	Ankrd28	4	-	Other circRNA
chr17	34982619	34985633	Lsm2	4	+	Ambiguous circRNA
chr18	36747347	36751267	Ik	4	+	Ambiguous circRNA
chr3	133326647	133339349	Ppa2	4	+	Other circRNA
chr9	110149930	110157345	Smarcc1	4	+	Other circRNA
chr17	25855300	25855431	Wdr90	6	-	Other circRNA
chr2	126831196	126837435	Trpm7	6	-	Ambiguous circRNA
chr5	45775391	45795358	Lcorl	6	-	Ambiguous circRNA
chr17	8182227	8186581	Fgfr1op	6	+	Other circRNA
chr4	127022815	127023769	Sfpq	8	+	Ambiguous circRNA
chr10	62463690	62480707	Vps26a	3	-	Ambiguous circRNA
chr10	63287897	63311633	Herc4	3	+	Other circRNA
chr15	82171101	82178909	Srebf2	3	+	Other circRNA
chr6	3532157	3578915	Ccdc132	3	+	Other circRNA
chr8	94629055	94636755	Rspry1	3	+	Ambiguous circRNA
chr11	77425300	77425651	Ssh2	5	+	Other circRNA
chr14	31030843	31036059	Pbrm1	5	+	Other circRNA
chr14	27446384	27450049	D14Abb1e	6	+	Other circRNA
chr3	101425450	101431593	Igsf3	6	+	Other circRNA
chr4	132830624	132834790	Ppp1r8	6	-	Other circRNA
chr9	15317458	15344264	5830418K08Rik	6	-	Other circRNA
chr16	33434625	33468183	Zfp148	6	+	AUG circRNA
chr10	20067828	20100197	Map3k5	8	+	Other circRNA
chr10	71234864	71237031	Tfam	5	-	Other circRNA
chr4	155885097	155886156	Cpsf3l	5	+	Other circRNA
chr7	132262682	132271001	Chst15	5	-	AUG circRNA
chr7	46814115	46815417	Gtf2h1	5	+	Other circRNA
chr10	43907758	43936091	Rtn4ip1	5	+	Other circRNA
chr6	28520144	28545598	Snd1	5	+	Ambiguous circRNA
chr14	103247746	103264398	Mycbp2	4	-	Other circRNA
chr15	89094136	89096819	Selo	4	+	Other circRNA
chr1	84782826	84786196	Trip12	4	-	Other circRNA
chr11	70900471	70923241	Rabep1	4	+	Other circRNA
chr11	70900471	70908517	Rabep1	4	+	Other circRNA
chr2	10393264	10404678	Sfmbt2	5	+	AUG circRNA
chr11	121285421	121299793	Foxk2	7	+	Other circRNA
chr9	54883896	54900572	Ireb2	4	+	Other circRNA
chr13	93452806	93454093	Jmy	5	-	Other circRNA
chr18	64475056	64483457	Fech	5	-	Other circRNA
chr18	76951112	76956923	Hdhd2	5	+	AUG circRNA
chr5	104058106	104061758	Nudt9	5	+	Other circRNA
chr9	53531630	53533966	Atm	5	-	AUG circRNA
chr11	20709619	20727639	Aftph	6	-	Ambiguous circRNA
chr11	51598275	51599596	Phykpl	6	+	Other circRNA
chr13	36204508	36246494	Fars2	6	+	AUG circRNA
chr17	25110226	25113257	Telo2	6	-	Other circRNA
chr18	89028891	89101768	Rttn	6	+	Other circRNA
chr19	36994269	37004643	Btaf1	6	+	Other circRNA
chr4	45040525	45062530	Fbxo10	6	-	AUG circRNA
chr6	84835040	84860718	Exoc6b	6	-	Other circRNA
chr9	46177871	46178555	Sik3	6	+	Other circRNA
chr9	59394877	59412531	Arih1	6	-	Other circRNA
chr11	49675129	49702654	Cnot6	4	-	AUG circRNA
chr11	83487222	83487413	Taf15	4	+	Other circRNA
chr6	108836739	108845010	Edem1	4	+	Ambiguous circRNA
chr9	65074438	65075888	Dpp8	4	+	Other circRNA
chr5	113758138	113764199	Sart3	5	-	Ambiguous circRNA
chr2	119444446	119445656	Ino80	4	-	Other circRNA
chr8	107485545	107518111	Wwp2	4	+	Ambiguous circRNA
chr1	106000930	106031233	Zcchc2	8	+	Other circRNA
chr10	24155234	24180063	Stx7	8	+	AUG circRNA
chr11	104508346	104528732	Cdc27	8	-	Other circRNA
chr8	117411260	117431298	Cmip	8	+	Other circRNA
chr18	64470681	64478770	Fech	7	-	Ambiguous circRNA
chr12	78590533	78637579	Gphn	4	+	Other circRNA
chr15	12230273	12233926	Mtmr12	5	+	Ambiguous circRNA
chr12	69607189	69610826	Sos2	2	-	Other circRNA
chr13	92299152	92300358	Msh3	2	-	Other circRNA
chr14	20486146	20487685	Mss51	2	-	AUG circRNA
chr16	20297592	20298326	Parl	2	-	Other circRNA
chr16	8756815	8757072	Usp7	2	-	AUG circRNA
chr18	67519290	67530484	Spire1	2	-	Other circRNA
chr5	23565113	23565265	Srpk2	2	-	Ambiguous circRNA
chr5	65311040	65319530	Rfc1	2	-	Other circRNA
chr5	67702979	67776198	Atp8a1	2	-	Other circRNA
chr1	160431411	160472111	Rabgap1l	4	-	Other circRNA
chr12	111772318	111776002	Klc1	4	+	AUG circRNA
chr13	104375641	104400006	Adamts6	4	+	Ambiguous circRNA
chr14	99210939	99243009	Pibf1	4	+	Other circRNA
chr18	42317600	42327518	Rbm27	4	+	Other circRNA
chr19	46246088	46255707	Gbf1	4	+	Other circRNA
chr2	156096417	156103429	Cpne1|Rbm12	4	-	Ambiguous circRNA
chr2	20855353	20860036	Arhgap21	4	-	Ambiguous circRNA
chr2	25596432	25602550	Rabl6	4	-	Other circRNA
chr5	108163647	108168163	Ccdc18	4	+	Other circRNA
chr5	114791263	114799541	Ankrd13a	4	+	Other circRNA
chr6	115012157	115016228	Tamm41	4	-	Other circRNA
chr6	146345056	146347233	Itpr2	4	-	Other circRNA
chr7	128702242	128704644	Mcmbp	4	-	Other circRNA
chr7	25733015	25750990	Hnrnpul1	4	-	Ambiguous circRNA
chrX	142341334	142351618	Acsl4	4	-	AUG circRNA
chr1	126023032	126033964	Nckap5	3	-	Other circRNA
chr1	129816642	129822695	Thsd7b	3	+	Other circRNA
chr1	177050037	177067333	Akt3	3	-	Other circRNA
chr1	25093764	25112275	Bai3	3	-	Other circRNA
chr1	39263318	39300733	Npas2	3	+	AUG circRNA
chr1	58976958	58989798	Stradb	3	+	Ambiguous circRNA
chr1	68198841	68298441	Erbb4	3	-	Other circRNA
chr1	68740381	68740533	Erbb4	3	-	Other circRNA
chr1	82727227	82735507	Mff	3	+	AUG circRNA
chr1	97711722	97755971	Ppip5k2	3	-	Other circRNA
chr10	105243588	105303715	Tmtc2	3	-	Other circRNA
chr10	109903061	109903863	Nav3	3	-	Other circRNA
chr10	123163592	123181800	Usp15	3	-	Ambiguous circRNA
chr10	18660596	18665013	D10Bwg1379e	3	-	Other circRNA
chr10	32329764	32402373	Nkain2	3	-	Ambiguous circRNA
chr10	43345527	43395692	Pdss2	3	+	Other circRNA
chr10	67224008	67224181	Jmjd1c	3	+	Other circRNA
chr10	69927694	69932496	Ank3	3	+	Other circRNA
chr10	9789362	9817460	Stxbp5	3	-	Ambiguous circRNA
chr11	105776805	105780125	Tanc2	3	+	Other circRNA
chr11	106868534	106875939	Smurf2	3	-	Other circRNA
chr11	108664495	108664726	Cep112	3	+	Other circRNA
chr11	117997440	118014722	Pgs1	3	+	Ambiguous circRNA
chr11	118274967	118279926	Usp36	3	-	Ambiguous circRNA
chr11	21652225	21664385	Wdpcp	3	+	AUG circRNA
chr11	23620228	23625122	0610010F05Rik	3	-	Ambiguous circRNA
chr11	35824395	35827466	Rars	3	-	Other circRNA
chr11	76811694	76814913	Cpd	3	-	Other circRNA
chr11	77585272	77601761	Taok1	3	-	AUG circRNA
chr11	83987912	83994462	Synrg	3	+	Other circRNA
chr11	87140484	87178028	Trim37	3	+	Ambiguous circRNA
chr12	61669479	61768077	Lrfn5	3	+	Other circRNA
chr12	79083615	79085856	Pigh	3	-	Other circRNA
chr12	85863563	85899484	Ttll5	3	+	Ambiguous circRNA
chr13	103833497	103839490	Erbb2ip	3	-	Ambiguous circRNA
chr13	14278277	14300447	Hecw1	3	-	Other circRNA
chr13	24064576	24094570	Lrrc16a	3	-	Ambiguous circRNA
chr13	30856653	30900903	Exoc2	3	-	Other circRNA
chr13	45697820	45795637	Atxn1	3	-	Other circRNA
chr13	52887240	52898736	Auh	3	-	Other circRNA
chr14	11952715	11962722	Ptprg	3	+	Ambiguous circRNA
chr14	23803139	23803301	Kcnma1	3	-	Ambiguous circRNA
chr14	47708801	47724970	Ktn1	3	+	Ambiguous circRNA
chr15	8209961	8222407	2410089E03Rik	3	+	Other circRNA
chr15	86234729	86239293	Tbc1d22a	3	+	Other circRNA
chr15	90956294	90959748	Kif21a	3	-	Ambiguous circRNA
chr15	92242890	92271354	Cntn1	3	+	Other circRNA
chr15	95429877	95435430	Nell2	3	-	Other circRNA
chr16	33209925	33216859	Osbpl11	3	+	Other circRNA
chr16	85024852	85030365	App	3	-	Other circRNA
chr17	43647020	43661698	Slc25a27	3	-	Other circRNA
chr17	50852532	50920603	Tbc1d5	3	-	Other circRNA
chr17	57024010	57024171	Khsrp	3	-	Other circRNA
chr17	63896017	63911564	Fert2	3	+	AUG circRNA
chr17	74492345	74498422	Yipf4	3	+	Other circRNA
chr17	78302986	78303108	Crim1	3	+	Other circRNA
chr17	81388809	81445593	Slc8a1	3	-	Other circRNA
chr17	81408066	81432774	Slc8a1	3	-	Other circRNA
chr17	86474316	86482249	Prkce	3	+	Other circRNA
chr19	36583935	36587430	Hectd2	3	+	Other circRNA
chr19	37295882	37330612	Ide	3	-	AUG circRNA
chr19	50222122	50262367	Sorcs1	3	-	Other circRNA
chr2	104221134	104238709	D430041D05Rik	3	-	Ambiguous circRNA
chr2	130712259	130713503	4930402H24Rik	3	-	Other circRNA
chr2	160977458	161014339	Chd6	3	-	Ambiguous circRNA
chr2	161901447	161927778	Ptprt	3	-	Ambiguous circRNA
chr2	24607441	24622707	Cacna1b	3	-	Other circRNA
chr2	26925607	26926955	Surf4	3	-	Other circRNA
chr2	59977358	59983970	Baz2b	3	-	Other circRNA
chr2	62268660	62304775	Slc4a10	3	+	Other circRNA
chr2	92980510	92993431	Prdm11	3	-	Other circRNA
chr3	100578475	100632598	Man1a2	3	-	Other circRNA
chr3	109562742	109628167	Vav3	3	+	Other circRNA
chr3	127032115	127046823	Ank2	3	-	Other circRNA
chr3	157988639	157994758	Ankrd13c	3	+	Ambiguous circRNA
chr3	32542805	32568409	Mfn1	3	+	Other circRNA
chr3	36554637	36562164	Exosc9	3	+	Other circRNA
chr3	36877673	36895884	4932438A13Rik	3	+	Ambiguous circRNA
chr3	37424510	37464658	Spata5	3	+	Other circRNA
chr3	55680897	55696422	Nbea	3	-	Other circRNA
chr3	89023030	89035481	Ash1l	3	+	Other circRNA
chr4	106372687	106374044	Usp24	3	+	Other circRNA
chr4	154969129	154971554	Pank4	3	+	Other circRNA
chr4	41378946	41388197	Ubap1	3	+	Other circRNA
chr4	70254635	70267048	Cdk5rap2	3	-	Other circRNA
chr4	70264490	70267048	Cdk5rap2	3	-	Other circRNA
chr4	95993065	96014901	Hook1	3	+	Other circRNA
chr5	110143550	110146634	Chfr	3	+	Ambiguous circRNA
chr5	150381615	150394237	Fry	3	+	Other circRNA
chr5	34410580	34440590	Fam193a	3	+	Other circRNA
chr5	67702979	67706044	Atp8a1	3	-	Other circRNA
chr5	72941291	72958286	Slain2	3	+	Other circRNA
chr5	8548235	8579158	Rundc3b	3	-	Other circRNA
chr6	120803307	120808471	Atp6v1e1	3	-	Other circRNA
chr6	125171635	125173524	Ncapd2	3	-	Other circRNA
chr6	143180586	143180846	Etnk1	3	+	Other circRNA
chr6	146156969	146180355	Itpr2	3	-	Other circRNA
chr6	15196950	15286770	Foxp2	3	+	AUG circRNA
chr6	55276553	55284813	Fam188b	3	+	Other circRNA
chr6	56789218	56789700	Kbtbd2	3	-	AUG circRNA
chr6	83942833	83967427	Zfml	3	+	Other circRNA
chr6	97396192	97412580	Frmd4b	3	-	Other circRNA
chr7	107502092	107506618	Syt9	3	+	Ambiguous circRNA
chr7	115943893	116024521	Sox6	3	-	Other circRNA
chr7	133961083	133968000	Adam12	3	-	Other circRNA
chr7	73960691	73966998	St8sia2	3	-	Other circRNA
chr7	98621390	98637520	2210018M11Rik	3	-	Other circRNA
chr8	105663753	105666792	Ctcf	3	+	AUG circRNA
chr8	121618634	121628689	Zcchc14	3	-	Other circRNA
chr8	84923730	84924113	Mast1	3	-	Ambiguous circRNA
chr9	110182921	110185936	Smarcc1	3	+	Other circRNA
chr9	28675133	28675366	Opcml	3	+	Other circRNA
chr9	40760900	40774485	Clmp	3	+	Other circRNA
chr9	58888400	58894022	Neo1	3	-	Other circRNA
chr9	59821584	59832308	Myo9a	3	+	Other circRNA
chr9	86422840	86425370	Ube2cbp	3	-	Other circRNA
chrX	102428114	102499952	Hdac8	3	-	Other circRNA
chrX	13614469	13626297	Cask	3	-	Other circRNA
chrX	151266267	151275065	Wnk3	3	+	Other circRNA
chrX	85105143	85110100	Dmd	3	+	Other circRNA
chr16	15684136	15708931	Prkdc	4	+	Other circRNA
chr17	28799972	28824066	Brpf3	4	+	Ambiguous circRNA
chr7	132948043	132973623	Zranb1	4	+	AUG circRNA
chr11	51717723	51726594	Sec24a	8	-	Other circRNA
chr2	102831329	102848782	Cd44	8	-	Other circRNA
chr4	33337862	33339092	Rngtt	8	+	Other circRNA
chr7	44983770	44984133	Prmt1	8	-	Ambiguous circRNA
chr8	11509452	11509557	Carkd	8	+	Other circRNA
chr4	134934931	134935464	Syf2	5	+	Other circRNA
chr2	126823975	126825789	Trpm7	4	-	Ambiguous circRNA
chr1	60270271	60272257	Nbeal1	8	+	Ambiguous circRNA
chr10	120165040	120182708	Irak3	8	-	Other circRNA
chr12	35085938	35092913	Snx13	8	+	Other circRNA
chr4	59379598	59412322	Susd1	8	-	Other circRNA
chr1	118419439	118471839	Clasp1	4	+	AUG circRNA
chr11	60706192	60708697	Llgl1	4	+	Other circRNA
chr12	117211855	117227220	Ptprn2	4	+	Ambiguous circRNA
chr13	44848279	44884880	Jarid2	4	+	Other circRNA
chr19	16643748	16652756	Vps13a	4	-	Ambiguous circRNA
chr19	17642492	17678557	Pcsk5	4	-	Other circRNA
chr2	136546817	136555888	Ankef1	4	+	Ambiguous circRNA
chr2	62734218	62777681	Kcnh7	4	-	Other circRNA
chr3	63329649	63368574	Mme	4	+	Other circRNA
chr4	100897656	100918148	Cachd1	4	+	Other circRNA
chr4	138087532	138097359	Eif4g3	4	+	Other circRNA
chr4	24502747	24536448	Mms22l	4	+	Other circRNA
chr5	114445387	114459048	Mvk	4	+	AUG circRNA
chr7	73960691	73976720	St8sia2	4	-	Other circRNA
chr17	10238892	10239036	Qk	4	-	Ambiguous circRNA
chr7	90160447	90174533	Picalm	6	+	Other circRNA
chr3	157972231	157975294	Ankrd13c	6	+	Ambiguous circRNA
chr4	150439342	150470391	Rere	4	+	Other circRNA
chr1	170815422	170819432	Atf6	4	-	Other circRNA
chr11	20077187	20080798	Actr2	4	-	Other circRNA
chr11	80118964	80120775	Atad5	4	+	Other circRNA
chr13	24836015	24840558	Tdp2	4	+	Ambiguous circRNA
chr19	16701120	16715127	Vps13a	4	-	Ambiguous circRNA
chr19	43502907	43507993	Got1	4	-	Other circRNA
chr2	166633365	166647045	Prex1	4	-	Other circRNA
chr2	37844776	37858472	Dennd1a	4	-	Other circRNA
chr5	77267931	77275317	Rest	4	+	AUG circRNA
chr6	36913632	36937400	Dgki	4	-	Other circRNA
chr8	46103514	46124146	Snx25	4	-	AUG circRNA
chr8	8681383	8683973	Arglu1	4	-	Other circRNA
chr9	100786491	100848738	Stag1	4	+	Ambiguous circRNA
chr9	100834417	100866214	Stag1	4	+	Ambiguous circRNA
chr7	68350233	68353743	Fam169b	4	+	Other circRNA
chr7	102460290	102461683	Rrm1	4	+	Other circRNA
chr9	20444258	20444985	Zfp26	4	-	Ambiguous circRNA
chr9	69400476	69410889	Narg2	4	+	Ambiguous circRNA
chr1	170799613	170819432	Atf6	4	-	Other circRNA
chr1	21260047	21260189	Gsta3	4	+	Other circRNA
chr1	58070040	58070163	Aox1	4	+	Other circRNA
chr10	106948655	106988909	Acss3	4	-	Other circRNA
chr10	106988805	107053516	Acss3	4	-	Other circRNA
chr11	100481376	100498762	Acly	4	-	Other circRNA
chr11	74911042	74919662	Srr	4	-	AUG circRNA
chr12	13352782	13379769	Nbas	4	+	Ambiguous circRNA
chr12	16553948	16561051	Lpin1	4	-	Other circRNA
chr12	84124474	84131387	Dnal1	4	+	Ambiguous circRNA
chr13	119447714	119451846	Paip1	4	+	Other circRNA
chr13	43434813	43461823	Ranbp9	4	-	Other circRNA
chr14	122658677	122714125	Pcca	4	+	Other circRNA
chr14	50844022	50844179	Tep1	4	-	Other circRNA
chr14	62695698	62696955	Ints6	4	-	Other circRNA
chr14	79056646	79065005	Vwa8	4	+	Other circRNA
chr15	34114023	34123766	Mtdh	4	+	Other circRNA
chr15	39784568	39793434	Dpys	4	-	Other circRNA
chr16	33196073	33216859	Osbpl11	4	+	Other circRNA
chr16	38405536	38409684	Pla1a	4	-	Other circRNA
chr16	70360857	70401849	Gbe1	4	+	Other circRNA
chr19	3786388	3793215	Suv420h1	4	+	AUG circRNA
chr19	41245443	41256340	Tm9sf3	4	-	Other circRNA
chr2	126854642	126858492	Trpm7	4	-	Ambiguous circRNA
chr2	34429517	34444406	Mapkap1	4	+	Ambiguous circRNA
chr3	144193895	144194503	Lmo4	4	-	Other circRNA
chr3	86114786	86121186	Sh3d19	4	+	Other circRNA
chr3	95341333	95341846	Setdb1	4	-	Other circRNA
chr4	137604522	137606816	Usp48	4	+	Other circRNA
chr4	44052770	44060227	Gne	4	-	Other circRNA
chr4	45858146	45860036	1300002K09Rik	4	+	Ambiguous circRNA
chr4	99742354	99746411	Alg6	4	+	Other circRNA
chr5	52804378	52816237	Zcchc4	4	+	Other circRNA
chr5	89028292	89084718	Slc4a4	4	+	Other circRNA
chr6	144116443	144116654	Sox5	4	-	Other circRNA
chr6	148796640	148801989	Ipo8	4	-	Other circRNA
chr7	73435734	73447313	Chd2	4	-	Other circRNA
chr7	80396928	80397250	Furin	4	-	Other circRNA
chr7	99927092	99943105	Rnf169	4	-	Other circRNA
chr8	107344785	107355822	Nfat5	4	+	Other circRNA
chr8	33862985	33866404	Rbpms	4	-	Other circRNA
chr8	3531637	3531761	Pnpla6	4	+	Other circRNA
chr8	40898936	40911097	Slc7a2	4	+	AUG circRNA
chr9	107655022	107659244	Slc38a3	4	-	AUG circRNA
chr9	21387699	21389483	Ilf3	4	+	AUG circRNA
chr9	50637455	50640339	Dlat	4	-	Other circRNA
chr9	55838119	55884004	Scaper	4	-	Other circRNA
chr1	13647384	13650884	Lactb2	7	-	Other circRNA
chr14	27438598	27450049	D14Abb1e	7	+	Other circRNA
chr16	91812089	91828333	Itsn1	7	+	Other circRNA
chr2	22826849	22836039	Apbb1ip	7	+	Other circRNA
chr5	100446523	100485855	Lin54	7	-	AUG circRNA
chr7	3495925	3497715	Tarm1	7	-	Other circRNA
chr9	64888485	64889731	Dennd4a	7	+	Other circRNA
chr10	75717437	75721539	Cabin1	5	-	Other circRNA
chr6	38331762	38340355	Zc3hav1	4	-	Other circRNA
chr11	76092220	76117805	Vps53	5	-	Other circRNA
chr12	64956838	64957737	Klhl28	5	-	Other circRNA
chr3	90421735	90424087	Ints3	5	-	Other circRNA
chr6	112665277	112681676	Rad18	5	-	Ambiguous circRNA
chr4	94549118	94551465	Caap1	5	-	Other circRNA
chr11	44524927	44548999	Rnf145	8	+	AUG circRNA
chr2	6336367	6430578	Usp6nl	4	+	AUG circRNA
chr1	62216422	62238952	Pard3b	3	+	Other circRNA
chr11	118268543	118269212	Usp36	3	-	Other circRNA
chr14	63240535	63241645	Gata4	3	-	AUG circRNA
chr7	19765333	19765709	Bcam	3	-	Other circRNA
chr4	8751323	8785763	Chd7	7	+	AUG circRNA
chr5	139233470	139234832	Sun1	6	+	Other circRNA
chr11	120674039	120708709	Aspscr1	7	+	Other circRNA
chr11	57513635	57514291	Fam114a2	7	-	AUG circRNA
chr11	80387801	80403408	Zfp207	7	+	Other circRNA
chr4	152041046	152041644	Nol9	4	+	Ambiguous circRNA
chr2	144617191	144635864	Dtd1	4	+	Other circRNA
chr11	75501770	75505288	Prpf8	4	+	Other circRNA
chr5	140687784	140690069	Iqce	3	-	Other circRNA
chr18	77673899	77674684	8030462N17Rik	5	-	AUG circRNA
chr8	117596261	117601237	Plcg2	4	+	Other circRNA
chr1	162720480	162724869	Prrc2c	3	-	AUG circRNA
chr5	143911920	143929350	Pms2	3	+	Other circRNA
chr11	72663070	72673057	Ube2g1	4	+	Ambiguous circRNA
chr19	29838860	29843494		5	-	Other circRNA
chr6	88506740	88507369	Sec61a1	5	-	Other circRNA
chr2	69914413	69938312	Ubr3	4	+	Other circRNA
chr1	175149651	175153230	Rgs7	3	-	Other circRNA
chr1	177031649	177067333	Akt3	3	-	Other circRNA
chr1	194751375	194767561	Plxna2	3	+	Other circRNA
chr10	28206133	28263772	Ptprk	3	+	Other circRNA
chr10	59083447	59104491	Sh3rf3	3	+	Other circRNA
chr10	63283180	63288009	Herc4	3	+	Other circRNA
chr10	67035884	67039577	Reep3	3	-	Other circRNA
chr10	88428492	88432644	Gnptab	3	+	Other circRNA
chr11	102443649	102444191	Fam171a2	3	-	Other circRNA
chr12	111633616	111640040	Mark3	3	+	Other circRNA
chr12	4961217	5013984	Atad2b	3	+	Ambiguous circRNA
chr12	72469168	72470326	Lrrc9	3	+	Other circRNA
chr13	15477999	15548642	Gli3	3	+	AUG circRNA
chr13	74180434	74199675	Exoc3	3	-	Other circRNA
chr13	81494573	81496367	Gpr98	3	-	Other circRNA
chr14	30956880	30964074	Nek4	3	+	Other circRNA
chr14	62587152	62587886	Fam124a	3	+	Other circRNA
chr17	32220160	32225713	Brd4	3	-	Ambiguous circRNA
chr18	42567870	42568610	Tcerg1	3	+	Ambiguous circRNA
chr18	63935848	63979424	Wdr7	3	+	Other circRNA
chr19	26676633	26698512	Smarca2	3	+	Other circRNA
chr2	146143012	146153917	4930529M08Rik	3	+	Other circRNA
chr2	27296122	27302110	Vav2	3	-	Ambiguous circRNA
chr2	70738420	70770075	Tlk1	3	-	Ambiguous circRNA
chr3	156859436	156859669	Negr1	3	+	Other circRNA
chr3	27222667	27226142	Nceh1	3	+	Other circRNA
chr4	130718153	130741556	Pum1	3	+	Other circRNA
chr4	91260760	91264145	Elavl2	3	-	Other circRNA
chr5	105891117	105896603	Zfp326	3	+	Ambiguous circRNA
chr5	27765137	27766290	Paxip1	3	-	Other circRNA
chr5	34625278	34628513	Add1	3	+	Other circRNA
chr5	34669109	34676184	Grk4	3	+	Other circRNA
chr5	76888029	76904380	Aasdh	3	-	Ambiguous circRNA
chr6	125139805	125140674	Nop2	3	+	Other circRNA
chr6	17487796	17492437	Met	3	+	AUG circRNA
chr6	37087628	37097626	Dgki	3	-	Other circRNA
chr6	52757553	52758355	Tax1bp1	3	+	Other circRNA
chr7	35602427	35612555	Ankrd27	3	+	Ambiguous circRNA
chr7	92590114	92591957	Ankrd42	3	-	Other circRNA
chr7	96729348	96737561	Tenm4	3	+	Other circRNA
chr8	72461979	72462102	Cherp	3	-	Other circRNA
chr9	100887379	100908717	Stag1	3	+	Other circRNA
chr9	47797406	47799530	Cadm1	3	+	Other circRNA
chr9	53919592	53946949	Elmod1	3	-	Ambiguous circRNA
chr9	67386556	67397683	Tln2	3	-	AUG circRNA
chrX	143709647	143744001	Pak3	3	+	Other circRNA
chrX	165252219	165282046	Glra2	3	-	Other circRNA
chr10	59727956	59733157	Micu1	7	+	AUG circRNA
chr10	7669552	7673720	Nup43	7	+	Other circRNA
chr11	106688775	106699885	Pecam1	7	-	Other circRNA
chr13	36943890	36946617	F13a1	7	-	Other circRNA
chr17	43037594	43065233	Tnfrsf21	7	+	Other circRNA
chr17	56057717	56057920	Chaf1a	7	+	Other circRNA
chr2	60779730	60842472	Rbms1	7	-	Ambiguous circRNA
chr6	37953493	37958694	Trim24	7	+	Other circRNA
chr6	47531740	47577667	Ezh2	7	-	AUG circRNA
chr15	35572059	35597522	Vps13b	4	+	Other circRNA
chr3	95034565	95036745	Psmd4	4	-	Other circRNA
chr9	21397968	21400013	Ilf3	4	+	Other circRNA
chr14	77927169	77972610	Epsti1	3	+	Other circRNA
chr15	6634795	6648920	Fyb	3	+	Other circRNA
chr11	104528262	104528732	Cdc27	5	-	Other circRNA
chr11	89048888	89050812	Dgke	5	-	Other circRNA
chr14	86965441	86969553	Diap3	5	-	Other circRNA
chr17	84386510	84398327	Thada	5	-	Other circRNA
chr4	107336113	107336524	Yipf1	5	+	Other circRNA
chr4	58869414	58872760	AI314180	5	-	Other circRNA
chr11	82810007	82812810	Rffl	6	-	Other circRNA
chr2	126337376	126337622	Atp8b4	7	-	Other circRNA
chr15	96431780	96444102	Scaf11	4	-	Other circRNA
chr11	72972402	72972541	Atp2a3	4	+	Other circRNA
chr18	80858543	80891923	Atp9b	4	-	Ambiguous circRNA
chr13	116868439	116869471	Parp8	7	-	Other circRNA
chr5	140065813	140088837	Mad1l1	4	-	Ambiguous circRNA
chr11	65706983	65719603	Map2k4	4	-	Other circRNA
chr1	181185947	181198944	Wdr26	5	-	Other circRNA
chr10	121371143	121376734	Gns	5	+	Ambiguous circRNA
chr10	83558597	83564537	A230046K03Rik	5	+	Other circRNA
chr11	3520751	3522948	Smtn	5	-	Other circRNA
chr11	4803677	4816165	Nf2	5	-	Other circRNA
chr11	69047784	69050476	Aurkb	5	+	Other circRNA
chr11	77571606	77575669	Taok1	5	-	Other circRNA
chr11	86532771	86534146	Rps6kb1	5	-	Other circRNA
chr11	88843589	88845865	Akap1	5	-	Other circRNA
chr12	3835026	3849739	Dnmt3a	5	+	AUG circRNA
chr13	59473687	59482604	Agtpbp1	5	-	Other circRNA
chr13	9122107	9137301	Larp4b	5	+	AUG circRNA
chr17	10273946	10282981	Qk	5	-	Ambiguous circRNA
chr17	28805928	28810669	Brpf3	5	+	AUG circRNA
chr18	61140790	61157761	Hmgxb3	5	-	Ambiguous circRNA
chr18	80844526	80917878	Atp9b	5	-	Ambiguous circRNA
chr2	118626852	118630165	Bub1b	5	+	Other circRNA
chr2	154345865	154348781	Cdk5rap1	5	-	Other circRNA
chr2	91599205	91601126	Ckap5	5	+	Other circRNA
chr5	104538825	104541262	D930016D06Rik	5	+	Other circRNA
chr6	115626290	115644642	Raf1	5	-	AUG circRNA
chr6	90624811	90633755	Slc41a3	5	+	Other circRNA
chr7	29935938	29943545	Zfp74	5	-	AUG circRNA
chr7	34157978	34158939	Uba2	5	-	Other circRNA
chr7	67545365	67560064	Lrrc28	5	-	Other circRNA
chr8	111972104	111982765	Adat1	5	-	Other circRNA
chr9	21742186	21742796	Ldlr	5	+	Other circRNA
chr9	22356051	22360967	Anln	5	-	Other circRNA
chr9	66384992	66411189	Herc1	5	+	Other circRNA
chrX	160523271	160533077	Phka2	5	+	Other circRNA
chr1	127930706	127937565	Rab3gap1	3	+	Other circRNA
chr1	60525591	60527489	Raph1	3	-	Other circRNA
chr1	75170538	75170753	Zfand2b	3	+	Other circRNA
chr1	82368291	82377704	Rhbdd1	3	+	Other circRNA
chr10	19884777	19894802	Pex7	3	-	Other circRNA
chr11	120413559	120416380	Nploc4	3	-	Other circRNA
chr11	78279046	78279915	2610507B11Rik	3	+	Other circRNA
chr12	111778019	111789486	Klc1	3	+	Other circRNA
chr12	59136063	59160266	Ctage5	3	+	Ambiguous circRNA
chr12	71431206	71436739	AK050197	3	+	Other circRNA
chr12	85782956	85786228	Mfsd7c	3	+	Other circRNA
chr14	21234832	21318183	Adk	3	+	Other circRNA
chr14	55634014	55634194	Ipo4	3	-	Ambiguous circRNA
chr14	67817512	67846137	Dock5	3	-	Other circRNA
chr14	79009163	79038201	Vwa8	3	+	Other circRNA
chr17	57047185	57056669	Slc25a23	3	-	Other circRNA
chr19	46715188	46725038	As3mt	3	+	Ambiguous circRNA
chr2	102057906	102070058	Ldlrad3	3	-	Other circRNA
chr2	128672061	128676247	Anapc1	3	-	Other circRNA
chr2	132544391	132547719	Gpcpd1	3	-	Other circRNA
chr2	43581345	43604288	Kynu	3	+	Other circRNA
chr2	65125892	65136546	Cobll1	3	-	Other circRNA
chr3	118897093	118917283	Dpyd	3	+	Other circRNA
chr3	119314751	119314931	Dpyd	3	+	Other circRNA
chr3	148890411	148954735	Lphn2	3	-	AUG circRNA
chr3	89043118	89043643	Ash1l	3	+	Other circRNA
chr4	116751104	116792234	Tesk2	3	+	Other circRNA
chr4	126910789	126911284	Zmym4	3	-	Other circRNA
chr4	145227467	145229106	Tnfrsf1b	3	-	Other circRNA
chr4	86799352	86803052	Dennd4c	3	+	Other circRNA
chr4_GL456216_random	31058	31471	Dhrsx	3	+	Other circRNA
chr5	143092994	143098505	Rnf216	3	-	AUG circRNA
chr5	21226243	21242882	Gsap	3	+	Ambiguous circRNA
chr5	90472460	90474699	Alb	3	+	Other circRNA
chr6	146350022	146359487	Itpr2	3	-	Other circRNA
chr6	149005165	149009900	Dennd5b	3	-	Other circRNA
chr6	52721297	52746770	Tax1bp1	3	+	AUG circRNA
chr7	112544176	112547613	Parva	3	+	Other circRNA
chr7	130241199	130242644	Fgfr2	3	-	Other circRNA
chr7	45996654	46001070	Abcc6	3	-	Other circRNA
chr7	46018564	46020666	Abcc6	3	-	Other circRNA
chr8	25792156	25793792	Lsm1	3	+	Other circRNA
chr9	78098345	78104354	Fbxo9	3	-	Ambiguous circRNA
chrX	9913902	9943181	Sytl5	3	+	Other circRNA
chr13	98043799	98053974	Arhgef28	3	-	Ambiguous circRNA
chr5	108080824	108094248	Mtf2	4	+	Ambiguous circRNA
chr9	22490817	22504109	Bbs9	4	+	AUG circRNA
chr1	172149248	172186368	Dcaf8	3	+	Ambiguous circRNA
chr12	101049659	101055827	Smek1	3	-	Other circRNA
chr12	55057241	55063109	2700097O09Rik	3	-	Ambiguous circRNA
chr12	83635401	83642519	Rbm25	3	+	Other circRNA
chr14	122557714	122562987	Pcca	3	+	Other circRNA
chr18	60818861	60819610	Tcof1	3	-	Ambiguous circRNA
chr19	31302285	31302399	Prkg1	3	-	Other circRNA
chr2	6391054	6400319	Usp6nl	3	+	Other circRNA
chr4	34639244	34650251	Rars2	3	+	Other circRNA
chr5	117198991	117203295	Taok3	3	+	Other circRNA
chr5	75645835	75649669	Kit	3	+	Other circRNA
chr7	46801671	46805123	Gtf2h1	3	+	AUG circRNA
chr9	110553102	110556416	Setd2	3	+	Other circRNA
chr9	118532543	118539024	Golga4	3	+	Other circRNA
chr11	121459400	121475671	Tbcd	4	+	Other circRNA
chr11	72728760	72732413	Ankfy1	4	+	Ambiguous circRNA
chr11	93905162	93912458	Mbtd1	4	+	Ambiguous circRNA
chr14	54408502	54411646	Slc7a7	4	-	AUG circRNA
chr17	30794632	30804183	Dnah8	4	+	Other circRNA
chr17	50606294	50640191	Plcl2	4	+	Other circRNA
chr3	129712953	129723392	Egf	4	-	Ambiguous circRNA
chr8	25738211	25739585	Ddhd2	4	-	Other circRNA
chr9	100834417	100880893	Stag1	4	+	Ambiguous circRNA
chrX	159764011	159816706	Sh3kbp1	4	+	Ambiguous circRNA
chrX	75330357	75379576	F8	4	-	Other circRNA
chr15	79089463	79089961	Eif3l	4	+	Other circRNA
chr11	104350486	104368778	Kansl1	3	-	Other circRNA
chr11	18988267	19016359	Meis1	3	-	Other circRNA
chr12	4850126	4851942	BC068281	3	+	AUG circRNA
chr13	74189160	74193289	Exoc3	3	-	Other circRNA
chr15	42468155	42512405	Angpt1	3	-	Other circRNA
chr17	46811923	46826123	Gltscr1l	3	-	Other circRNA
chr18	36785564	36788670	Hars2	3	+	Other circRNA
chr18	63777527	63796281	Wdr7	3	+	Other circRNA
chr19	37315404	37318099	Ide	3	-	Other circRNA
chr2	166848866	166851277	Arfgef2	3	+	Other circRNA
chr5	81465194	81512784	Lphn3	3	+	Ambiguous circRNA
chr6	11961549	12007106	Phf14	3	+	Other circRNA
chr7	128709081	128714550	Mcmbp	3	-	Other circRNA
chr7	80915739	80923220	Sec11a	3	-	Other circRNA
chr8	121559019	121566346	Fbxo31	3	-	Other circRNA
chr9	112119182	112136681	Arpp21	3	-	Other circRNA
chrX	75024777	75033474	Gab3	3	-	Other circRNA
chrX	95051998	95059060	Arhgef9	3	-	Ambiguous circRNA
chr9	62951755	62952200	Pias1	4	-	Other circRNA
chr17	27876662	27877413	Uhrf1bp1	4	+	Other circRNA
chrX	20376880	20381819	Rp2h	4	+	Ambiguous circRNA
chr1	132014382	132019466	Elk4	4	+	AUG circRNA
chr1	59813587	59847172	Bmpr2	4	+	Other circRNA
chr11	53375588	53389791	Aff4	4	+	Other circRNA
chr11	80368061	80368592	5730455P16Rik	4	-	Other circRNA
chr12	31820124	31839854	Cog5	4	+	Other circRNA
chr13	100817008	100821206	Slc30a5	4	-	Other circRNA
chr13	59642242	59649665	Golm1	4	-	Other circRNA
chr15	12851795	12859459	Drosha	4	+	Other circRNA
chr17	30704654	30712386	Dnah8	4	+	Other circRNA
chr19	5947703	5961215	Pola2	4	-	Other circRNA
chr2	69696842	69711562	Fastkd1	4	-	Other circRNA
chr3	103330079	103331807	Trim33	4	+	Other circRNA
chr4	132689704	132699113	Eya3	4	+	Other circRNA
chr4	150431522	150431985	Rere	4	+	Other circRNA
chr5	90242863	90250524	Ankrd17	4	-	Other circRNA
chr6	31418930	31428225	Mkln1	4	+	Other circRNA
chr6	32852144	32892375	Chchd3	4	-	Other circRNA
chr7	143836637	143845572	Dhcr7	4	+	AUG circRNA
chr9	110590387	110602262	Setd2	4	+	Other circRNA
chr9	123542343	123587602	Sacm1l	4	+	Other circRNA
chrX	9913902	9932867	Sytl5	4	+	Other circRNA
chr11	75503270	75505288	Prpf8	6	+	Other circRNA
chr11	84473051	84512329	Aatf	6	-	Other circRNA
chr17	25829605	25829702	Jmjd8	6	+	Other circRNA
chr17	84222673	84231164	Thada	6	-	Other circRNA
chr5	45747055	45795358	Lcorl	6	-	Ambiguous circRNA
chr1	161827656	161829340	Suco	5	-	Other circRNA
chr1	139054540	139062971	Dennd1b	3	+	Other circRNA
chr10	78404924	78408474	Rrp1	3	-	Other circRNA
chr11	102908112	102909092	Kif18b	3	-	Other circRNA
chr13	100064358	100084195	Bdp1	3	-	Other circRNA
chr18	77968536	77972659	Epg5	3	+	Other circRNA
chr19	10536798	10540848	Cpsf7	3	+	Other circRNA
chr2	155432815	155434088	Ncoa6	3	-	Other circRNA
chr2	29923538	29926102	Odf2	3	+	Other circRNA
chr2	35189899	35192679	Rab14	3	-	AUG circRNA
chr3	95346614	95349873	Setdb1	3	-	Other circRNA
chr4	121159191	121190258	Rlf	3	-	AUG circRNA
chr4	58869414	58905107	AI314180	3	-	AUG circRNA
chr5	96128942	96131245	Cnot6l	3	-	Other circRNA
chr6	31489334	31490556	Mkln1	3	+	Other circRNA
chr7	89969570	89972323	Eed	3	-	Other circRNA
chr8	123066472	123079539	Spg7	3	+	Ambiguous circRNA
chr9	121731477	121745988	Nktr	3	+	Ambiguous circRNA
chr9	3441054	3456849	Cwf19l2	3	+	Other circRNA
chr17	57004121	57004428	Gtf2f1	7	-	Other circRNA
chr6	4515960	4516445	Col1a2	7	+	Other circRNA
chr10	18092844	18094908	Reps1	6	+	Other circRNA
chr19	21409871	21428650	Gda	6	-	Other circRNA
chr3	84515632	84519703	Arfip1	6	-	Other circRNA
chr9	35244613	35248730	Fam118b	6	-	AUG circRNA
chr1	84814822	84814969	Trip12	3	-	AUG circRNA
chr10	77041815	77042974	Slc19a1	3	+	Other circRNA
chr11	4782186	4784563	Nf2	3	-	Other circRNA
chr13	100070076	100074545	Bdp1	3	-	Other circRNA
chr13	119447714	119450010	Paip1	3	+	Other circRNA
chr15	81716566	81718922	Rangap1	3	-	Other circRNA
chr15	82027224	82027411	Xrcc6	3	+	Other circRNA
chr19	4787360	4788042	Rbm4	3	-	Other circRNA
chr2	26916704	26919358	Surf2	3	+	Other circRNA
chr8	111043642	111048025	Aars	3	+	Other circRNA
chr8	94842617	94844912	Coq9	3	+	Other circRNA
chr1	183330796	183332927	Mia3	2	-	Other circRNA
chr8	111182530	111191261	Glg1	2	-	Other circRNA
chr8	77555664	77560974	Prmt10	2	+	Ambiguous circRNA
chr9	77775078	77779635	Gclc	2	+	Other circRNA
chr7	90169181	90177603	Picalm	3	+	Other circRNA
chr1	58480959	58493750	Orc2	2	-	Other circRNA
chr4	143179287	143180991	Prdm2	2	-	Other circRNA
chr6	94513804	94535768	Slc25a26	2	+	Other circRNA
chr12	91325514	91366504	Cep128	4	-	AUG circRNA
chr2	151729490	151735626	Psmf1	4	-	Other circRNA
chr1	160733528	160740931	Rabgap1l	3	-	AUG circRNA
chr11	22995929	22996457	Cct4	3	+	Other circRNA
chr13	37888870	37893984	Rreb1	3	+	AUG circRNA
chr17	35893039	35896072	2310061I04Rik	3	-	Ambiguous circRNA
chr17	71426154	71456500	Smchd1	3	-	Other circRNA
chr17	73161822	73169694	Lclat1	3	+	AUG circRNA
chr19	37312082	37330612	Ide	3	-	AUG circRNA
chr4	120982126	120985328	Smap2	3	-	Other circRNA
chr5	124599134	124603848	Tctn2	3	+	Ambiguous circRNA
chr5	65790017	65791170	N4bp2	3	+	AUG circRNA
chr5	74595073	74595211	Fip1l1	3	+	Other circRNA
chr6	67271197	67272938	Serbp1	3	+	Ambiguous circRNA
chr6	86946103	86967373	Aak1	3	+	Other circRNA
chr7	27556413	27571701	2310022A10Rik	3	+	AUG circRNA
chr8	106078603	106083973	Nfatc3	3	+	Other circRNA
chr12	55407468	55414498	Psma6	4	+	Other circRNA
chr9	50783257	50808806	Alg9	6	+	Other circRNA
chr1	30810682	30811967	Phf3	3	-	Other circRNA
chr12	3451661	3476169	Asxl2	6	+	Other circRNA
chr1	10151800	10163787	Arfgef1	2	-	Other circRNA
chr11	107646049	107649340	Helz	2	+	Other circRNA
chr11	4498887	4546268	Mtmr3	2	-	Ambiguous circRNA
chr11	75560898	75568490	Slc43a2	2	+	Other circRNA
chr11	94301504	94309691	Luc7l3	2	-	Other circRNA
chr13	12401049	12421421	Heatr1	2	+	Other circRNA
chr13	38954108	38955936	Slc35b3	2	-	Ambiguous circRNA
chr15	89242159	89243459	Ppp6r2	2	+	Other circRNA
chr2	157177218	157199549	Rbl1	2	-	Other circRNA
chr3	36906690	36940872	4932438A13Rik	2	+	Other circRNA
chr4	116286055	116286999	Pik3r3	2	+	Other circRNA
chr4	9537678	9610938	Asph	2	-	Other circRNA
chr5	129739471	129748033	Gbas	2	+	Other circRNA
chr5	23476485	23481326	Kmt2e	2	+	Other circRNA
chr5	31730467	31731043	Bre	2	+	Ambiguous circRNA
chr5	3700355	3706323	Ankib1	2	-	Ambiguous circRNA
chr6	146345056	146350080	Itpr2	2	-	Other circRNA
chr8	107079368	107083069	Terf2	2	-	Ambiguous circRNA
chrX	103595930	103613195	Ftx	2	-	Other circRNA
chrX	38431849	38442140	Lamp2	2	-	Other circRNA
chr1	139081172	139133761	Dennd1b	2	+	Other circRNA
chr1	151770831	151784844	Edem3	2	+	Other circRNA
chr1	170208654	170212528	Uhmk1	2	-	Other circRNA
chr1	51813002	51834543	Myo1b	2	-	Other circRNA
chr10	43074592	43160844	Sobp	2	-	Other circRNA
chr10	69882360	69884845	Ank3	2	+	Other circRNA
chr11	29400183	29430252	Ccdc88a	2	+	Other circRNA
chr13	63156545	63171047	2010111I01Rik	2	+	Other circRNA
chr17	66087402	66089493	Ndufv2	2	-	Ambiguous circRNA
chr18	42313970	42319946	Rbm27	2	+	Other circRNA
chr18	5705042	5761433	Zeb1	2	+	Ambiguous circRNA
chr19	41637468	41637612	Slit1	2	-	Other circRNA
chr19	45846107	45892148	9130011E15Rik	2	-	Other circRNA
chr2	40725381	40751016	Lrp1b	2	-	Other circRNA
chr3	55665573	55696422	Nbea	2	-	Other circRNA
chr4	46718785	46749582	Gabbr2	2	-	Other circRNA
chr5	4888836	4894167	Cdk14	2	-	Other circRNA
chr6	119694570	119722308	Erc1	2	-	Ambiguous circRNA
chr7	114058926	114060419	Rras2	2	-	Ambiguous circRNA
chr7	46590606	46590773	Sergef	2	-	Other circRNA
chr8	125875226	125892032	Pcnxl2	2	-	Other circRNA
chr8	90978881	90989673	Chd9	2	+	Ambiguous circRNA
chr9	78131294	78141273	Ick	2	+	AUG circRNA
chr9	86790055	86806578	Snap91	2	-	Other circRNA
chrX	70358266	70361131	Ids	2	-	Other circRNA
chr5	31153667	31154290	Mpv17|Gtf3c2	4	-	Ambiguous circRNA
chr2	153470687	153483842	8430427H17Rik	2	-	Ambiguous circRNA
chr8	105643515	105677350	Ctcf	3	+	AUG circRNA
chr1	172087551	172089170	Copa	6	+	Other circRNA
chr1	39389307	39402923	Tbc1d8	6	-	Other circRNA
chr19	32798070	32800099	Pten	6	+	Other circRNA
chr2	126330861	126358951	Atp8b4	6	-	Other circRNA
chr4	62329347	62336547	Fkbp15	6	-	Ambiguous circRNA
chr1	33512015	33533363	Prim2	4	-	Ambiguous circRNA
chr11	72738251	72758600	Ankfy1	4	+	Ambiguous circRNA
chr11	72749299	72758600	Ankfy1	4	+	Other circRNA
chr19	10536798	10539788	Cpsf7	4	+	Other circRNA
chr3	60603693	60603894	Mbnl1	4	+	Other circRNA
chr4	117171716	117172385	Kif2c	4	-	Other circRNA
chr4	130668924	130728164	Pum1	4	+	AUG circRNA
chr4	138146284	138151828	Eif4g3	4	+	Other circRNA
chr5	67729791	67776198	Atp8a1	4	-	Other circRNA
chr10	105823159	105826591	Mettl25	3	-	Other circRNA
chr10	115423383	115431442	Zfc3h1	3	+	Other circRNA
chr10	39847974	39852073	Rev3l	3	+	Other circRNA
chr13	59525145	59544451	Agtpbp1	3	-	Ambiguous circRNA
chr14	14013072	14053023	Atxn7	3	+	AUG circRNA
chr18	36581067	36594322	Ankhd1	3	+	Other circRNA
chr3	32561464	32574368	Mfn1	3	+	Other circRNA
chr4	132361577	132363792	Phactr4	3	-	Other circRNA
chr4	32624083	32634883	Casp8ap2	3	+	AUG circRNA
chr5	122725229	122727840	P2rx4	3	+	Other circRNA
chr5	134286694	134289421	Gtf2i	3	-	Other circRNA
chr7	79407323	79418016	Fanci	3	+	Other circRNA
chr7	99088100	99099473	Uvrag	3	-	Other circRNA
chr9	50788152	50808806	Alg9	3	+	Other circRNA
chrX	101301784	101303131	Nlgn3	3	+	AUG circRNA
chrX	12046855	12047113	Bcor	3	-	Other circRNA
chr10	94375348	94430639	AK038827	4	+	Other circRNA
chr15	31465253	31509822	March6	4	-	Other circRNA
chr15	80884206	80902712	Tnrc6b	4	+	Other circRNA
chr4	33320518	33331082	Rngtt	4	+	Other circRNA
chr7	141987750	141992300	Brsk2	4	+	Other circRNA
chr9	103306096	103315230	Topbp1	4	+	AUG circRNA
chr1	62738288	62771845	Nrp2	3	+	Other circRNA
chr1	71651520	71651649	Fn1	3	-	Other circRNA
chr10	117692581	117705229	Mdm2	3	-	Ambiguous circRNA
chr10	62878151	62880133	Tet1	3	-	AUG circRNA
chr10	80803582	80803723	Sf3a2	3	+	Other circRNA
chr11	107095715	107111635	Bptf	3	-	Other circRNA
chr12	83803779	83811360	Numb	3	-	Ambiguous circRNA
chr14	54408502	54409048	Slc7a7	3	-	AUG circRNA
chr2	10523944	10568470	Sfmbt2	3	+	Other circRNA
chr5	66307534	66313429	Apbb2	3	-	Ambiguous circRNA
chr11	4546188	4549356	Mtmr3	6	-	Other circRNA
chr17	35982524	35983589	Gnl1	6	+	Other circRNA
chr2	167465340	167469075	Slc9a8	6	+	Other circRNA
chr6	119214769	119215606	Dcp1b	6	+	Other circRNA
chr9	103306096	103336166	Topbp1	6	+	AUG circRNA
chr1	146746479	146751991	Brinp3	2	+	Ambiguous circRNA
chr18	39126832	39150118	Arhgap26	2	+	Other circRNA
chr18	42317600	42322208	Rbm27	2	+	Other circRNA
chr2	91001005	91004862	Celf1	2	+	Other circRNA
chr5	20561153	20569354	Magi2	2	+	Other circRNA
chr7	99935161	99943105	Rnf169	2	-	Other circRNA
chr8	33335996	33343692	Wrn	2	-	Ambiguous circRNA
chr9	120335597	120432978	Myrip	2	+	AUG circRNA
chr11	104512900	104536670	Cdc27	6	-	Ambiguous circRNA
chr14	103155123	103173919	Mycbp2	6	-	Other circRNA
chr3	133082038	133085025	Gstcd	6	-	AUG circRNA
chr3	75894834	75908183	Golim4	6	-	Other circRNA
chr7	117548583	117549097	Xylt1	6	+	Other circRNA
chr7	117637594	117643740	Xylt1	6	+	Other circRNA
chr1	151476139	151478625	Rnf2	4	-	AUG circRNA
chr8	111159798	111162780	Glg1	4	-	Other circRNA
chr1	118304690	118309866	Tsn	3	-	Other circRNA
chr12	98957280	98964607	Ttc8	3	+	Other circRNA
chr14	55515727	55515914	Cpne6	3	+	Other circRNA
chr15	100202187	100203302	Dip2b	3	+	Other circRNA
chr15	81006406	81006813	Sgsm3	3	+	Other circRNA
chr17	74217026	74258505	Memo1	3	-	Other circRNA
chr19	40451313	40501585	Sorbs1	3	-	Other circRNA
chr2	160779400	160782379	Zhx3	3	-	AUG circRNA
chr2	84603648	84624558	Ctnnd1	3	-	AUG circRNA
chr3	126981799	127004043	Ank2	3	-	Other circRNA
chr4	58815258	58847102	AI314180	3	-	Other circRNA
chr6	35189854	35192038	Nup205	3	+	Other circRNA
chr1	53216186	53282092	Pms1	3	-	AUG circRNA
chr10	24897184	24902473	Med23	3	+	Other circRNA
chr11	68011314	68020998	Stx8	3	+	Ambiguous circRNA
chr11	75139192	75142903	Smg6	3	+	Ambiguous circRNA
chr11	83365646	83369782	Ap2b1	3	+	Other circRNA
chr13	52638037	52638247	Syk	3	+	Other circRNA
chr13	89991072	90001084	Xrcc4	3	-	Other circRNA
chr14	86828991	86835101	Diap3	3	-	Other circRNA
chr15	62171623	62175926	Pvt1	3	+	Other circRNA
chr19	6341902	6343176	Map4k2	3	+	Ambiguous circRNA
chr2	23131679	23133731	Mastl	3	-	Other circRNA
chr2	24801506	24825067	Ehmt1	3	-	Other circRNA
chr4	107028192	107040033	Ssbp3	3	+	Other circRNA
chr4	120093963	120103854	Hivep3	3	+	AUG circRNA
chr4	89421794	89422581	AK148321	3	+	Other circRNA
chr6	28531408	28545598	Snd1	3	+	Other circRNA
chr7	114232174	114246842	Copb1	3	-	Other circRNA
chr7	127534547	127534961	Srcap	3	+	Other circRNA
chr7	132759388	132779385	Fam53b	3	-	AUG circRNA
chrX	20429022	20435298	Jade3	3	+	Other circRNA
chr11	119657663	119671360	Rptor	4	+	Ambiguous circRNA
chr5	147450652	147453318	Pan3	4	+	Other circRNA
chr1	172149248	172193901	Dcaf8	4	+	Ambiguous circRNA
chr1	38063114	38085652	Rev1	4	-	Ambiguous circRNA
chr18	35222064	35223575	Ctnna1	4	+	Ambiguous circRNA
chr4	130668924	130669203	Pum1	4	+	AUG circRNA
chr4	56906214	56937979	Tmem245	4	-	Other circRNA
chr6	119960643	119972856	Wnk1	4	-	Other circRNA
chr6	140633688	140637767	Aebp2	4	+	Ambiguous circRNA
chr15	84195743	84198661	Samm50	4	+	Other circRNA
chr1	151379382	151405545	Swt1	3	-	Ambiguous circRNA
chr1	160700711	160710213	Rabgap1l	3	-	Other circRNA
chr1	20502941	20524265	Pkhd1	3	-	Other circRNA
chr1	58823914	58833774	Casp8	3	+	Ambiguous circRNA
chr1	60518979	60527489	Raph1	3	-	Other circRNA
chr1	78681592	78692220	Acsl3	3	+	AUG circRNA
chr1	93420068	93427636	Hdlbp	3	-	Other circRNA
chr10	43493641	43494342	Bend3	3	+	AUG circRNA
chr11	3262488	3264890	Drg1	3	-	Other circRNA
chr11	5910277	5911024	Gck	3	-	Other circRNA
chr11	60789595	60790262	Shmt1	3	-	Other circRNA
chr11	77578725	77585494	Taok1	3	-	AUG circRNA
chr11	78500428	78500585	Vtn	3	+	Other circRNA
chr11	84019590	84019953	Synrg	3	+	Other circRNA
chr12	37347258	37414989	Agmo	3	+	Other circRNA
chr12	40621220	40649489	Dock4	3	+	Other circRNA
chr13	24164800	24178257	Lrrc16a	3	-	Other circRNA
chr13	4507680	4512702	Akr1c20	3	-	Other circRNA
chr13	93686931	93692076	Dmgdh	3	+	Other circRNA
chr14	16290770	16294673	Ngly1	3	+	Other circRNA
chr14	20300586	20309797	Nudt13	3	+	Ambiguous circRNA
chr14	67839546	67846137	Dock5	3	-	Other circRNA
chr17	24217680	24219206	1600002H07Rik	3	-	Other circRNA
chr17	79650301	79651801	Rmdn2	3	+	Other circRNA
chr19	4352267	4361584	Kdm2a	3	-	Other circRNA
chr19	55091135	55093992	Gpam	3	-	Ambiguous circRNA
chr2	128776285	128794578	Mertk	3	+	Ambiguous circRNA
chr2	147962633	148011355		3	-	Other circRNA
chr2	158631462	158632454	Actr5	3	+	Ambiguous circRNA
chr2	43628952	43631619	Kynu	3	+	Other circRNA
chr2	57267972	57290016	Gpd2	3	+	AUG circRNA
chr2	6336367	6394555	Usp6nl	3	+	AUG circRNA
chr4	149153863	149161694	Pgd	3	-	Other circRNA
chr4	95738788	95800664	Fggy	3	+	Ambiguous circRNA
chr5	23446525	23467188	Kmt2e	3	+	Ambiguous circRNA
chr5	52660629	52666106	Sepsecs	3	-	Ambiguous circRNA
chr5	97960609	97980034	Antxr2	3	-	Other circRNA
chr6	119361827	119365380	Adipor2	3	-	Ambiguous circRNA
chr7	144669342	144678779	Ano1	3	-	Other circRNA
chr9	21772744	21775788	Kank2	3	-	Other circRNA
chr9	53589177	53592111	Acat1	3	-	Other circRNA
chr9	80089848	80093641	Senp6	3	+	Other circRNA
chrX	160541368	160564359	Phka2	3	+	Other circRNA
chrX	18199157	18222877	Kdm6a	3	+	Ambiguous circRNA
chr10	12633943	12643611	Utrn	2	-	Other circRNA
chr19	41238677	41256340	Tm9sf3	2	-	Other circRNA
chr12	51881113	51881265	Heatr5a	3	-	Other circRNA
chr16	13628373	13647299	Parn	4	-	Other circRNA
chr9	104176657	104192768	Dnajc13	4	-	Other circRNA
chr9	110182921	110190962	Smarcc1	4	+	Other circRNA
chr1	38067499	38085652	Rev1	4	-	Ambiguous circRNA
chr1	179780855	179786131	Ahctf1	4	-	Other circRNA
chr1	5095614	5101123	Atp6v1h	4	+	Other circRNA
chr1	74450494	74456220	Usp37	4	-	Other circRNA
chr1	92915058	92918126	Rnpepl1	4	+	Other circRNA
chr10	81487679	81488358	Ncln	4	-	Other circRNA
chr10	88411915	88428654	Gnptab	4	+	Other circRNA
chr11	106849747	106856264	Smurf2	4	-	Other circRNA
chr11	120812038	120812450	Fasn	4	-	Other circRNA
chr11	43437344	43439317	Slu7	4	+	AUG circRNA
chr11	76244278	76247514	Rnmtl1	4	+	Other circRNA
chr11	83346647	83351171	Ap2b1	4	+	Other circRNA
chr11	84821402	84823166	Dhrs11	4	-	Other circRNA
chr12	31624114	31630893	Bcap29	4	-	Other circRNA
chr12	3732617	3751907	Dtnb	4	+	Other circRNA
chr13	94390791	94418143	Ap3b1	4	+	Other circRNA
chr14	16416951	16428599	Top2b	4	+	Other circRNA
chr14	54662167	54667161	Acin1	4	-	Other circRNA
chr15	44396510	44405992	Nudcd1	4	-	Other circRNA
chr15	7920486	7924307	Wdr70	4	-	Other circRNA
chr16	10611002	10627501	Clec16a	4	+	Ambiguous circRNA
chr16	14457887	14461208	Abcc1	4	+	Other circRNA
chr16	18910647	18925863	Hira	4	+	Other circRNA
chr16	38170663	38193994	Gsk3b	4	+	Ambiguous circRNA
chr16	94231063	94268698	Hlcs	4	-	Ambiguous circRNA
chr17	47326722	47337639	Trerf1	4	+	Other circRNA
chr17	84386510	84416387	Thada	4	-	Other circRNA
chr18	36787501	36788670	Hars2	4	+	Other circRNA
chr18	62183921	62191485	Gm9949	4	+	Other circRNA
chr2	155182157	155192210	Itch	4	+	Other circRNA
chr2	39199662	39211053	Ppp6c	4	-	Other circRNA
chr2	5917672	5924138	Dhtkd1	4	-	Other circRNA
chr2	90696639	90703186	Nup160	4	+	Other circRNA
chr3	52345038	52346390	Foxo1	4	+	Other circRNA
chr3	69081158	69087588	Kpna4	4	-	Other circRNA
chr3	94511041	94531389	Snx27	4	-	Other circRNA
chr5	144804038	144834269	Trrap	4	+	Other circRNA
chr6	120893238	120901788	Bid	4	-	AUG circRNA
chr6	72848224	72861925	Kcmf1	4	-	Other circRNA
chr7	35612462	35616939	Ankrd27	4	+	Other circRNA
chr7	55871858	55879181	Cyfip1	4	+	AUG circRNA
chr8	12632237	12641207	Tubgcp3	4	-	Ambiguous circRNA
chr9	15322499	15344264	5830418K08Rik	4	-	Other circRNA
chr9	21110133	21116241	Tyk2	4	-	Other circRNA
chrX	12716861	12728139	Med14	4	-	Other circRNA
chrX	7803322	7818389	Gripap1	4	+	Other circRNA
chr18	69461861	69465447	Tcf4	5	+	Other circRNA
chr2	32017025	32020357	Nup214	5	+	Other circRNA
chrX	105867850	105890972	Atrx	5	-	Other circRNA
chr8	85940840	86029684	Phkb	2	+	Other circRNA
chr1	161856820	161862302	Suco	5	-	Other circRNA
chr13	13663939	13698533	Lyst	5	+	Other circRNA
chr3	32514383	32515352	Zfp639	5	+	AUG circRNA
chr3	96719233	96725999	Polr3c	5	-	AUG circRNA
chr1	162274487	162313696	Dnm3	2	-	Other circRNA
chr1	168183529	168203537	Pbx1	2	-	Ambiguous circRNA
chr1	181134791	181136930	Nvl	2	-	Ambiguous circRNA
chr1	25093764	25117374	Bai3	2	-	Other circRNA
chr1	37783816	37834337	Tsga10	2	-	Other circRNA
chr1	39263318	39313068	Npas2	2	+	AUG circRNA
chr1	56831438	56850383	Satb2	2	-	Other circRNA
chr1	60007807	60022650	Ica1l	2	-	Other circRNA
chr1	62738288	62749288	Nrp2	2	+	Other circRNA
chr1	68328067	68349419	Erbb4	2	-	Other circRNA
chr1	74626542	74627493	Stk36	2	+	Other circRNA
chr1	78443634	78472634	Farsb	2	-	Other circRNA
chr1	78688236	78690378	Acsl3	2	+	Ambiguous circRNA
chr1	82870684	82894567	Agfg1	2	+	Other circRNA
chr1	82882227	82894567	Agfg1	2	+	Ambiguous circRNA
chr10	21380829	21391728	Aldh8a1	2	+	Other circRNA
chr10	28334475	28383724	Ptprk	2	+	Other circRNA
chr10	29196264	29199280	Soga3	2	+	Other circRNA
chr10	84780014	84814759	Rfx4	2	+	Other circRNA
chr11	106224080	106235783	Ddx42	2	+	AUG circRNA
chr11	119798768	119823021	Rptor	2	+	Ambiguous circRNA
chr11	120860400	120866676	Ccdc57	2	-	Ambiguous circRNA
chr11	18941658	18988379	Meis1	2	-	Other circRNA
chr11	29777002	29810167	Eml6	2	-	Other circRNA
chr11	53368074	53368786	Aff4	2	+	AUG circRNA
chr11	85200293	85216524	Appbp2	2	-	Other circRNA
chr11	95299978	95306196	Kat7	2	-	Other circRNA
chr12	116334200	116342252	Esyt2	2	+	Ambiguous circRNA
chr12	13317697	13336410	Nbas	2	+	Other circRNA
chr12	21305302	21310284	Cpsf3	2	+	Other circRNA
chr12	30245117	30288315	Sntg2	2	-	Ambiguous circRNA
chr12	3469477	3484608	Asxl2	2	+	Ambiguous circRNA
chr12	52886308	52888063	Akap6	2	+	Ambiguous circRNA
chr12	55786169	55795776	Ralgapa1	2	-	Other circRNA
chr12	66797627	66868806	Mdga2	2	-	Ambiguous circRNA
chr12	73691547	73702912	Prkch	2	+	Other circRNA
chr12	73697916	73721890	Prkch	2	+	Other circRNA
chr13	104069194	104073022	Nln	2	-	Ambiguous circRNA
chr13	24137136	24141731	Lrrc16a	2	-	Other circRNA
chr13	59460468	59536373	Agtpbp1	2	-	Ambiguous circRNA
chr13	94394718	94408843	Ap3b1	2	+	Other circRNA
chr14	103275788	103291362	Mycbp2	2	-	Other circRNA
chr14	20583321	20591613	Usp54	2	-	Other circRNA
chr14	20738848	20760480	Camk2g	2	-	Other circRNA
chr14	32250016	32262831	Parg	2	+	Other circRNA
chr14	60756211	60756584	Spata13	2	+	Other circRNA
chr14	64452396	64454893	Msra	2	-	Other circRNA
chr14	73262528	73269198	Rb1	2	-	Other circRNA
chr14	79567149	79573618	Elf1	2	+	Other circRNA
chr15	83983443	83988958	Efcab6	2	-	Other circRNA
chr15	86234729	86292204	Tbc1d22a	2	+	Other circRNA
chr16	73928023	73948385	Robo2	2	-	Ambiguous circRNA
chr17	27450124	27454622	Grm4	2	-	Other circRNA
chr17	27985065	27996054	Anks1	2	+	Other circRNA
chr17	3412631	3415185	Tiam2	2	+	AUG circRNA
chr17	44717191	44724901	Runx2	2	-	Ambiguous circRNA
chr17	51782611	51809287	Satb1	2	-	AUG circRNA
chr17	83410025	83463595	Eml4	2	+	Other circRNA
chr17	87020400	87023913	Pigf	2	-	AUG circRNA
chr17	88008593	88015712	Fbxo11	2	-	Ambiguous circRNA
chr18	3287903	3327591	Crem	2	-	AUG circRNA
chr18	51302609	51303513	Prr16	2	+	Other circRNA
chr18	61137402	61165583	Hmgxb3	2	-	Other circRNA
chr19	3478277	3492515	Ppp6r3	2	-	Other circRNA
chr19	42100636	42105483	Pi4k2a	2	+	Other circRNA
chr19	58300241	58300578	Gfra1	2	-	Ambiguous circRNA
chr2	101684478	101694332	Traf6	2	+	AUG circRNA
chr2	112859646	112886684	Ryr3	2	-	Other circRNA
chr2	119720165	119721252	Rtf1	2	+	Other circRNA
chr2	130712259	130713026	4930402H24Rik	2	-	Other circRNA
chr2	156096825	156103429	Rbm12	2	-	AUG circRNA
chr2	160752453	160753353	Plcg1	2	+	Ambiguous circRNA
chr2	168706194	168710976	Atp9a	2	-	Other circRNA
chr2	52449949	52455709	Cacnb4	2	-	Other circRNA
chr2	62764570	62837280	Kcnh7	2	-	Other circRNA
chr2	70731813	70757549	Tlk1	2	-	Other circRNA
chr2	72174801	72180103	Rapgef4	2	+	Other circRNA
chr2	73828471	73829941	Atf2	2	-	Other circRNA
chr2	83876670	83878279	Fam171b	2	+	Other circRNA
chr2	94358750	94371897	Ttc17	2	-	Other circRNA
chr3	104868023	104894439	St7l	2	+	Ambiguous circRNA
chr3	158318434	158353467	Lrrc7	2	-	Other circRNA
chr3	9264534	9265420	Zbtb10	2	+	Other circRNA
chr3	94503458	94531389	Snx27	2	-	Other circRNA
chr4	105039721	105075555	Prkaa2	2	-	Other circRNA
chr4	124556044	124557384		2	-	Other circRNA
chr4	129650683	129651713	Kpna6	2	-	Other circRNA
chr4	149381182	149398785	Ube4b	2	-	Other circRNA
chr4	24792616	24800890	Klhl32	2	-	Ambiguous circRNA
chr4	56899025	56926293	Tmem245	2	-	Other circRNA
chr4	74373565	74377800	Kdm4c	2	+	Other circRNA
chr4	86774237	86803052	Dennd4c	2	+	AUG circRNA
chr5	130822872	130823029	Caln1	2	+	Other circRNA
chr5	147519504	147545735	Pan3	2	+	Other circRNA
chr5	16212875	16267475	Cacna2d1	2	+	Other circRNA
chr5	16264257	16267475	Cacna2d1	2	+	Other circRNA
chr5	16299928	16328044	Cacna2d1	2	+	Other circRNA
chr5	35950854	35968719	Afap1	2	+	Other circRNA
chr5	5010832	5093081	Cdk14	2	-	Other circRNA
chr5	65287889	65297476	Rfc1	2	-	Other circRNA
chr5	67315677	67334668	Slc30a9	2	+	Other circRNA
chr5	73510885	73522744	Dcun1d4	2	+	Other circRNA
chr5	84142277	84237554	Epha5	2	-	Other circRNA
chr5	86144334	86170617	Uba6	2	-	Other circRNA
chr5	92192712	92194175	Uso1	2	+	Other circRNA
chr6	115923265	115924472	Ift122	2	+	Ambiguous circRNA
chr6	119440281	119448272	Wnt5b	2	-	AUG circRNA
chr6	119796906	119797323	Erc1	2	-	Ambiguous circRNA
chr6	140579429	140591764	Plekha5	2	+	Other circRNA
chr6	148188032	148190885	Ergic2	2	-	Other circRNA
chr6	32310460	32310592	Plxna4	2	-	Other circRNA
chr6	3545509	3571108	Ccdc132	2	+	Other circRNA
chr6	38155129	38158244	D630045J12Rik	2	-	Other circRNA
chr6	86447310	86453713	C87436	2	+	Ambiguous circRNA
chr7	134771466	134777492	Dock1	2	+	Other circRNA
chr7	24908310	24912155	Arhgef1	2	+	Other circRNA
chr7	46626208	46635556	Sergef	2	-	Other circRNA
chr7	90165513	90182368	Picalm	2	+	Other circRNA
chr7	96436759	96496340	Tenm4	2	+	AUG circRNA
chr8	10499116	10502939	Myo16	2	+	Other circRNA
chr8	106099071	106104151	Nfatc3	2	+	Other circRNA
chr8	109832716	109839032	Ap1g1	2	+	Other circRNA
chr8	84949881	84950676	Rtbdn	2	+	AUG circRNA
chr9	21664848	21679147	Smarca4	2	+	Other circRNA
chr9	35607594	35611871	Pate2	2	+	Other circRNA
chr9	70740074	70748266	Adam10	2	+	Other circRNA
chr9	77164764	77181396	Mlip	2	-	Other circRNA
chrX	105992397	105996991	Magt1	2	-	Other circRNA
chrX	159557442	159559953	A830080D01Rik	2	+	Other circRNA
chrX	165281822	165289666	Glra2	2	-	Other circRNA
chrX	41591709	41654253	Gria3	2	+	Other circRNA
chrX	47811157	47828981	Smarca1	2	-	Other circRNA
chrX	48383921	48393299	Bcorl1	2	+	Other circRNA
chrX	56622610	56645953	Slc9a6	2	+	Other circRNA
chr2	174336746	174341707	Gnas	5	+	Ambiguous circRNA
chr1	172188938	172193901	Dcaf8	5	+	Ambiguous circRNA
chr18	31771669	31772114	Ammecr1l	5	+	Ambiguous circRNA
chr2	71293359	71298651	Slc25a12	5	-	Other circRNA
chr19	9883698	9886726	Incenp	4	-	Other circRNA
chr11	80387801	80403662	Zfp207	5	+	Other circRNA
chr11	87159820	87197015	Trim37	5	+	Other circRNA
chr12	55719583	55739569	Ralgapa1	5	-	Other circRNA
chr7	98630130	98637520	2210018M11Rik	5	-	Other circRNA
chr8	72345965	72373946	Eps15l1	5	-	Other circRNA
chr8	72367903	72371822	Eps15l1	5	-	Other circRNA
chr12	17402072	17406896	Nol10	4	+	Other circRNA
chr10	21345076	21354743	Hbs1l	3	+	Other circRNA
chr11	108053974	108057873	Prkca	3	-	Other circRNA
chr11	5105432	5105717	Rhbdd3	3	+	Ambiguous circRNA
chr11	80657392	80671019	Myo1d	3	-	Other circRNA
chr11	84008617	84009550	Synrg	3	+	Other circRNA
chr12	36104261	36134955	Bzw2	3	-	AUG circRNA
chr12	4344396	4354509	Ncoa1	3	-	Ambiguous circRNA
chr13	109693024	109698156	Pde4d	3	+	Other circRNA
chr13	64209106	64247318	Cdc14b	3	-	Ambiguous circRNA
chr15	58105476	58108617	Atad2	3	-	Other circRNA
chr16	33427193	33434974	Zfp148	3	+	AUG circRNA
chr16	93853778	93871252	Morc3	3	+	Other circRNA
chr17	26142617	26143576	Axin1	3	+	AUG circRNA
chr17	30715479	30719067	Dnah8	3	+	Other circRNA
chr18	68449092	68453503		3	+	Other circRNA
chr2	35940673	35944959	Ttll11	3	-	Other circRNA
chr2	93806024	93813964	Ext2	3	-	Ambiguous circRNA
chr4	19638604	19643461	Wwp1	3	-	Ambiguous circRNA
chr4	88121269	88129052	Focad	3	+	AUG circRNA
chr4	9604515	9610938	Asph	3	-	Other circRNA
chr5	129549453	129554708	Sfswap	3	+	Other circRNA
chr5	139181416	139184719	Heatr2	3	+	Other circRNA
chr5	32875281	32887048	Depdc5	3	+	Other circRNA
chr8	71290241	71291136	Myo9b	3	+	AUG circRNA
chr9	103334055	103342148	Topbp1	3	+	Other circRNA
chr9	122856698	122857638	Zfp445	3	-	Other circRNA
chr9	56481597	56489964	Hmg20a	3	+	Other circRNA
chrX	8063695	8064057	Suv39h1	3	-	Other circRNA
chr12	78412340	78454851	Gphn	5	+	Other circRNA
chr19	6341902	6342786	Map4k2	5	+	Ambiguous circRNA
chr4	99746325	99753191	Alg6	5	+	Other circRNA
chr13	11824273	11853190	Ryr2	2	-	Ambiguous circRNA
chr2	71875405	71880110	Pdk1	2	+	Other circRNA
chr2	76863273	76868085	Ttn	2	-	Other circRNA
chr5	107406031	107419879	Ephx4	2	+	Other circRNA
chr11	98950244	98950795	Rara	3	+	AUG circRNA
chr14	47683382	47686343	Ktn1	3	+	Other circRNA
chr3	90015129	90017289	Ubap2l	3	-	Ambiguous circRNA
chr8	122482309	122482526	Piezo1	3	-	Other circRNA
chr1	34817996	34820009	Fam168b	5	-	Other circRNA
chr16	89821877	89843334	Tiam1	5	-	Other circRNA
chr2	49272040	49298729	Mbd5	5	+	Other circRNA
chr3	100632503	100656274	Man1a2	5	-	Other circRNA
chr5	28386486	28387990	Rbm33	5	+	Other circRNA
chr9	122993842	123009418	Kif15	5	+	Other circRNA
chr1	181831541	181832232	Lbr	2	-	Other circRNA
chr10	39639219	39641394	Traf3ip2	2	+	Other circRNA
chr10	39804951	39814090	Rev3l	2	+	Other circRNA
chr5	117334767	117344013	Vsig10	2	+	Ambiguous circRNA
chr1	118459800	118471839	Clasp1	2	+	Other circRNA
chr1	128211204	128231467	R3hdm1	2	+	Other circRNA
chr1	12876309	12894625	Slco5a1	2	-	Other circRNA
chr1	165411463	165429315	Dcaf6	2	-	Other circRNA
chr1	24044113	24057505	Fam135a	2	-	Other circRNA
chr10	84880169	84896095	Rfx4	2	+	Other circRNA
chr11	107592705	107649340	Helz	2	+	Other circRNA
chr11	119245834	119246350	Ccdc40	2	+	Other circRNA
chr11	35776085	35778752	Pank3	2	+	Other circRNA
chr11	53068539	53072516	Fstl4	2	+	Ambiguous circRNA
chr11	70597167	70599105	Mink1	2	+	Other circRNA
chr12	52516078	52562427	Arhgap5	2	+	AUG circRNA
chr12	52795836	52880890	Akap6	2	+	AUG circRNA
chr12	82340661	82372542	Sipa1l1	2	+	AUG circRNA
chr12	86256867	86261695	Gpatch2l	2	+	Other circRNA
chr13	13980600	13991552	B3galnt2	2	+	Ambiguous circRNA
chr13	63033022	63068285	2010111I01Rik	2	+	Other circRNA
chr14	122133279	122139774	Tm9sf2	2	+	Other circRNA
chr14	64861515	64897126	Hmbox1	2	-	Ambiguous circRNA
chr14	77365025	77380688	Enox1	2	+	Ambiguous circRNA
chr15	20833296	20836029	AK084059	2	+	Other circRNA
chr16	11367676	11403832	Snx29	2	+	Other circRNA
chr17	50756626	50782424	Tbc1d5	2	-	Other circRNA
chr17	74374122	74382040	Spast	2	+	Other circRNA
chr18	12892166	12898301	Osbpl1a	2	-	Other circRNA
chr18	37943455	37944209	Hdac3	2	-	Other circRNA
chr18	42288107	42292107	Rbm27	2	+	Other circRNA
chr18	58148990	58200705	Fbn2	2	-	Other circRNA
chr18	80869741	80917878	Atp9b	2	-	Ambiguous circRNA
chr19	10186754	10186883	Fads1	2	+	Other circRNA
chr3	125914637	125915461	Ugt8a	2	-	AUG circRNA
chr3	89070227	89070646	Ash1l	2	+	Other circRNA
chr4	108507906	108520293	Zcchc11	2	+	Other circRNA
chr4	129196829	129197288	Yars	2	+	Other circRNA
chr4	150500002	150570296	Rere	2	+	Other circRNA
chr4	46025656	46026159	Tdrd7	2	+	Other circRNA
chr5	147699781	147700417	Flt1	2	-	Other circRNA
chr5	5010832	5103854	Cdk14	2	-	Other circRNA
chr6	119990091	119992560	Wnk1	2	-	Other circRNA
chr6	134511155	134513419	Lrp6	2	-	Other circRNA
chr6	136043890	136044319	Grin2b	2	-	AUG circRNA
chr6	77605180	77605384	Ctnna2	2	-	Other circRNA
chr7	125672684	125681263	Gtf3c1	2	-	Ambiguous circRNA
chr7	15975082	15977112	Gltscr1	2	-	Other circRNA
chr8	118675017	118675226	Cdh13	2	+	Ambiguous circRNA
chr8	12828448	12831258	Atp11a	2	+	Ambiguous circRNA
chr8	71330707	71334394	Myo9b	2	+	Other circRNA
chr9	104219870	104221503	Dnajc13	2	-	Other circRNA
chr9	106295140	106308033	Poc1a	2	+	Other circRNA
chr9	110182921	110222156	Smarcc1	2	+	Other circRNA
chr9	55397740	55418123	AI118078	2	+	Other circRNA
chrX	17148271	17162888	Efhc2	2	-	Other circRNA
chr13	95646761	95671437	Iqgap2	2	-	Other circRNA
chr15	42496229	42523659	Angpt1	4	-	Other circRNA
chr1	151401079	151405545	Swt1	2	-	Ambiguous circRNA
chr1	160993395	161000053	Serpinc1	2	+	Other circRNA
chr1	20520153	20540444	Pkhd1	2	-	Other circRNA
chr1	5117389	5124469	Atp6v1h	2	+	Other circRNA
chr10	117099942	117102198	Frs2	2	-	Ambiguous circRNA
chr10	23864337	23867267	Vnn3	2	+	Other circRNA
chr10	28569896	28575706	Ptprk	2	+	Other circRNA
chr10	42783441	42791291	Sec63	2	+	Ambiguous circRNA
chr10	53348471	53380724	Cep85l	2	-	AUG circRNA
chr10	79978187	79978320	Tmem259	2	-	Other circRNA
chr10	95989561	95995690	Eea1	2	+	Ambiguous circRNA
chr11	114708416	114708861	Ttyh2	2	+	Other circRNA
chr11	11835741	11876358	Ddc	2	-	Other circRNA
chr11	49685086	49685352	Cnot6	2	-	Other circRNA
chr11	53407879	53408193	Aff4	2	+	Other circRNA
chr12	3686737	3718489	Dtnb	2	+	Other circRNA
chr12	51772273	51784276	Hectd1	2	-	Other circRNA
chr13	93686927	93692076	Dmgdh	2	+	Other circRNA
chr14	30738538	30769893	Sfmbt1	2	+	AUG circRNA
chr14	31614203	31622974	Hacl1	2	-	Other circRNA
chr14	64779313	64788519	Kif13b	2	+	Other circRNA
chr14	87457033	87511770	Tdrd3	2	+	Other circRNA
chr15	10592071	10610093	Rai14	2	-	Other circRNA
chr16	11122669	11128703	Txndc11	2	-	Ambiguous circRNA
chr17	24739498	24740194	Msrb1	2	+	Ambiguous circRNA
chr17	44991733	45003229	Supt3	2	+	Other circRNA
chr17	74622035	74631737	Birc6	2	+	Other circRNA
chr17	78400629	78412972	Fez2	2	-	Other circRNA
chr17	87679799	87682677	Msh2	2	+	Other circRNA
chr18	10093907	10095597	Rock1	2	-	Other circRNA
chr18	21008724	21020999	Rnf138	2	+	Ambiguous circRNA
chr18	42320763	42324198	Rbm27	2	+	Other circRNA
chr18	44519516	44534300	Mcc	2	-	Other circRNA
chr18	68064216	68106691	Ldlrad4	2	+	AUG circRNA
chr18	77835124	77854904	Pstpip2	2	+	Other circRNA
chr19	31908791	31920986	A1cf	2	+	Ambiguous circRNA
chr2	11760480	11763021	Fbxo18	2	-	Other circRNA
chr2	166878270	166881286	Arfgef2	2	+	Other circRNA
chr2	18071124	18126229	Mllt10	2	+	Ambiguous circRNA
chr2	18186217	18203755	Mllt10	2	+	Other circRNA
chr2	27748611	27752441	Rxra	2	+	Other circRNA
chr3	118917072	118999385	Dpyd	2	+	Other circRNA
chr3	129319379	129321501	Enpep	2	-	Other circRNA
chr3	57779382	57779508	Rnf13	2	+	Ambiguous circRNA
chr4	108102290	108112284	Scp2	2	-	Other circRNA
chr4	117940009	117964424	St3gal3	2	-	Other circRNA
chr4	130668924	130730548	Pum1	2	+	AUG circRNA
chr4	137604522	137605908	Usp48	2	+	Other circRNA
chr4	141692254	141698858	Ddi2	2	-	Other circRNA
chr4	22403531	22427462	Fbxl4	2	+	Ambiguous circRNA
chr4	8169595	8189392	Car8	2	-	Other circRNA
chr5	127650682	127677300	Glt1d1	2	+	Other circRNA
chr6	28626099	28668658	Snd1	2	+	Other circRNA
chr7	128679716	128690698	Inpp5f	2	+	Other circRNA
chr7	44466884	44467105	Aspdh	2	+	Other circRNA
chr7	90189149	90191753	Picalm	2	+	Other circRNA
chr9	104213816	104218682	Dnajc13	2	-	Other circRNA
chr1	172149248	172175577	Dcaf8	2	+	Ambiguous circRNA
chr11	94043571	94048558	Spag9	2	+	Other circRNA
chr4	137528804	137529573	Hspg2	2	+	Other circRNA
chr11	34819122	34825539	Spdl1	3	-	Other circRNA
chr11	50304325	50308929	Canx	3	-	Other circRNA
chr11	60747865	60749589	Top3a	3	-	Other circRNA
chr11	97175748	97181825	Kpnb1	3	-	Ambiguous circRNA
chr12	69640053	69658078	Sos2	3	-	Other circRNA
chr13	59495332	59514295	Agtpbp1	3	-	Ambiguous circRNA
chr14	22577847	22584545	1700112E06Rik	3	+	Other circRNA
chr14	56758629	56764244	Pspc1	3	-	Other circRNA
chr15	81430689	81438180	Xpnpep3	3	+	Other circRNA
chr15	86299646	86311841	Tbc1d22a	3	+	Other circRNA
chr16	17680548	17697694	Med15	3	-	Other circRNA
chr17	80241951	80273110	Dhx57	3	-	Other circRNA
chr18	80877314	80917878	Atp9b	3	-	Ambiguous circRNA
chr19	3600672	3602444	Lrp5	3	-	Other circRNA
chr2	161008354	161021088	Chd6	3	-	Other circRNA
chr2	167424118	167434862	Slc9a8	3	+	Ambiguous circRNA
chr4	109304750	109309220	Eps15	3	+	Ambiguous circRNA
chr4	119187095	119187719	Ermap	3	-	Other circRNA
chr4	134926025	134927244	Rsrp1	3	+	Other circRNA
chr4	139354160	139355185	Emc1	3	+	Other circRNA
chr4	40744030	40755837	Smu1	3	-	Other circRNA
chr4	56886017	56890900	Tmem245	3	-	Other circRNA
chr5	140261497	140303697	Mad1l1	3	-	Ambiguous circRNA
chr5	23980486	23986814	Fam126a	3	-	Other circRNA
chr6	85599844	85601391	Alms1	3	+	Other circRNA
chr7	118159590	118163374	Smg1	3	-	Other circRNA
chr7	144491451	144491652	Ppfia1	3	-	Other circRNA
chr8	123295005	123295192	Fanca	3	-	Ambiguous circRNA
chr8	34918378	34940920	Tnks	3	-	Other circRNA
chr8	93999097	94005225	Amfr	3	-	Other circRNA
chr9	56257526	56260762	Peak1	3	-	AUG circRNA
chr9	96839085	96840117	Acpl2	3	-	Other circRNA
chrX	166428527	166435535	Ofd1	3	-	Other circRNA
chr1	33776268	33786532	Zfp451	3	-	Other circRNA
chr10	115423383	115431765	Zfc3h1	3	+	Other circRNA
chr12	71071807	71076547	Arid4a	3	+	Other circRNA
chr13	20274519	20290493	Elmo1	3	+	Other circRNA
chr13	74657632	74671491	Erap1	3	+	Other circRNA
chr14	118153568	118160184	Gpr180	3	+	Other circRNA
chr14	78947140	78984302	Vwa8	3	+	Other circRNA
chr15	55571294	55572968	Mtbp	3	+	Other circRNA
chr17	50002631	50055627	Rftn1	3	-	Other circRNA
chr17	78279972	78303108	Crim1	3	+	Other circRNA
chr3	135655499	135662993	Nfkb1	3	-	Ambiguous circRNA
chr4	89399773	89421943	AK148321	3	+	Other circRNA
chr5	5195277	5249228	Cdk14	3	-	Ambiguous circRNA
chr6	15738249	15770492	Mdfic	3	+	Other circRNA
chr9	110979469	110980963	Lrrc2	3	+	Other circRNA
chr11	106845982	106852649	Smurf2	2	-	Other circRNA
chr11	45883709	45887550	Clint1	2	+	Other circRNA
chr11	62117699	62161910	Specc1	2	+	Other circRNA
chr11	79463232	79475883	Nf1	2	+	Other circRNA
chr12	106036539	106070615	Vrk1	2	+	AUG circRNA
chr16	13788777	13791989	Rrn3	2	+	Other circRNA
chr2	151734221	151735626	Psmf1	2	-	Other circRNA
chr3	89023030	89026506	Ash1l	2	+	Other circRNA
chr6	127468031	127471668	Parp11	2	+	AUG circRNA
chr8	123487358	123494931	Afg3l1	2	+	Ambiguous circRNA
chr8	85546512	85553410	Dnaja2	2	-	Other circRNA
chr9	123542343	123566492	Sacm1l	2	+	Other circRNA
chr9	45869178	45900256	Rnf214	2	-	Ambiguous circRNA
chr9	53204058	53229251	Ddx10	2	-	Other circRNA
chrX	104323333	104323453	Abcb7	2	-	Other circRNA
chrX	144340719	144349419	Alg13	2	+	Other circRNA
chr1	139053345	139081273	Dennd1b	2	+	Other circRNA
chr1	140351207	140383095	Kcnt2	2	+	Other circRNA
chr15	76596008	76596147	Cpsf1	2	-	Ambiguous circRNA
chr16	35787189	35818762	Hspbap1	2	+	Ambiguous circRNA
chr17	30192562	30192730	Zfand3	2	+	Ambiguous circRNA
chr17	78655748	78658024	Strn	2	-	Other circRNA
chr2	155183734	155192210	Itch	2	+	Other circRNA
chr2	66236220	66249561	Ttc21b	2	-	Ambiguous circRNA
chr2	91766446	91825352	Ambra1	2	+	AUG circRNA
chr3	94862421	94871325	Pogz	2	+	Other circRNA
chr6	118667500	118676438	Cacna1c	2	-	Other circRNA
chr9	102875738	102881754	Ryk	2	+	Other circRNA
chr9	66411015	66429079	Herc1	2	+	Other circRNA
chr12	85028769	85030887	Ylpm1	4	+	Other circRNA
chr12	91289488	91325631	Cep128	4	-	Other circRNA
chr16	58493679	58507614	St3gal6	4	-	AUG circRNA
chr2	139910532	139951579	Tasp1	4	-	Ambiguous circRNA
chr2	166638314	166647045	Prex1	4	-	Other circRNA
chr2	37936618	37961742	Dennd1a	4	-	Other circRNA
chr2	94358750	94366668	Ttc17	4	-	Other circRNA
chr3	30929812	30942652	Phc3	4	-	Ambiguous circRNA
chr14	59406645	59419561	Setdb2	2	-	Ambiguous circRNA
chr14	78994399	79026077	Vwa8	2	+	Other circRNA
chr16	32995805	33005741	Lrch3	2	+	Other circRNA
chr2	90696639	90703971	Nup160	2	+	Other circRNA
chr6	113047414	113063170	Thumpd3	2	+	AUG circRNA
chr7	110273259	110274801	Swap70	2	+	Other circRNA
chr7	25750864	25750990	Hnrnpul1	2	-	Ambiguous circRNA
chr9	120955147	120955972	Ctnnb1	2	+	Other circRNA
chr12	105826943	105829277	Papola	4	+	Other circRNA
chr2	166588953	166593902	Prex1	4	-	Other circRNA
chr3	90351403	90355785	Gatad2b	4	+	Other circRNA
chr5	143472946	143481757	Daglb	4	+	Other circRNA
chr5	34419997	34440590	Fam193a	4	+	Other circRNA
chr6	3545509	3555466	Ccdc132	4	+	Other circRNA
chr6	83402666	83441273	Tet3	4	-	Ambiguous circRNA
chr1	151473071	151478625	Rnf2	2	-	AUG circRNA
chr10	116492291	116507188	Cnot2	2	-	Ambiguous circRNA
chr10	123022833	123030294	Mon2	2	-	Other circRNA
chr10	4041772	4056861	Mthfd1l	2	+	Other circRNA
chr10	59348180	59352259	P4ha1	2	+	Other circRNA
chr11	107632171	107637927	Helz	2	+	Ambiguous circRNA
chr11	116472176	116477347	Prpsap1	2	-	Ambiguous circRNA
chr11	3203629	3215719	Eif4enif1	2	+	AUG circRNA
chr11	35819873	35821225	Rars	2	-	Other circRNA
chr11	45804098	45805818		2	+	Other circRNA
chr11	50414516	50417307	Rufy1	2	-	Other circRNA
chr11	53270945	53292314	Hspa4	2	-	Other circRNA
chr11	84894549	84897720	Myo19	2	+	Ambiguous circRNA
chr12	105799650	105834784	Papola	2	+	Ambiguous circRNA
chr12	111592576	111592768	Mark3	2	+	Other circRNA
chr12	113112145	113126877	Mta1	2	+	Ambiguous circRNA
chr13	30935494	30940770	Exoc2	2	-	AUG circRNA
chr14	26646658	26647023	Arf4	2	+	Other circRNA
chr14	75291568	75294002	Zc3h13	2	+	AUG circRNA
chr15	51976098	51982703	Rad21	2	-	AUG circRNA
chr15	99628633	99631239	Racgap1	2	-	Other circRNA
chr16	18922316	18927523	Hira	2	+	Other circRNA
chr16	30355752	30362749	Atp13a3	2	-	Other circRNA
chr16	76330347	76330864	Nrip1	2	-	Other circRNA
chr18	34822371	34822499	Kdm3b	2	+	Ambiguous circRNA
chr18	77760467	77764208	Haus1	2	-	Other circRNA
chr4	129720651	129722778	Khdrbs1	2	-	Ambiguous circRNA
chr4	62414542	62419365	Prpf4	2	+	Other circRNA
chr5	106666784	106682013	Zfp644	2	-	AUG circRNA
chr5	23450151	23450336	Kmt2e	2	+	Ambiguous circRNA
chr5	27772003	27788777	Paxip1	2	-	Other circRNA
chr5	32964631	32968771	Depdc5	2	+	Other circRNA
chr5	3968579	3992138	Akap9	2	+	Other circRNA
chr7	127552258	127553294		2	+	Other circRNA
chr8	106242110	106248423	Prmt7	2	+	Other circRNA
chr8	111159798	111181036	Glg1	2	-	Other circRNA
chr8	121887496	121896565	Slc7a5	2	-	Other circRNA
chr9	108533586	108542586	Qrich1	2	+	Other circRNA
chr9	14815167	14826615	Mre11a	2	+	Other circRNA
chr9	21569454	21569580	Carm1	2	+	Ambiguous circRNA
chr9	54595165	54596189	Idh3a	2	+	Other circRNA
chrX	166391019	166435535	Ofd1	2	-	Other circRNA
chr11	103386957	103387348	Plekhm1	3	-	Other circRNA
chr11	62392504	62423067	Ncor1	3	-	Other circRNA
chr18	82986743	82988198	Zfp516	3	+	Other circRNA
chr19	16219587	16219772	Gnaq	3	+	Other circRNA
chr2	10437946	10461472	Sfmbt2	3	+	Other circRNA
chr2	157788991	157790795	Ctnnbl1	3	+	Ambiguous circRNA
chr2	163059500	163064500	Mybl2	3	+	Other circRNA
chr2	69202571	69205178	Spc25	3	-	AUG circRNA
chr4	152206763	152237766	Acot7	3	+	Other circRNA
chr7	112856797	112861556	Tead1	3	+	Other circRNA
chr7	73491334	73519708	Chd2	3	-	Other circRNA
chr8	40597282	40609016	Mtmr7	3	-	Ambiguous circRNA
chr9	57019903	57036811	Ptpn9	3	+	Other circRNA
chr9	80087429	80093641	Senp6	3	+	Ambiguous circRNA
chr3	69027492	69032889	Smc4	2	+	Other circRNA
chr1	128186757	128223641	R3hdm1	2	+	Other circRNA
chr11	107072682	107082700	Bptf	2	-	Other circRNA
chr11	40682463	40687795	Mat2b	2	-	Other circRNA
chr11	77327452	77398269	Ssh2	2	+	Other circRNA
chr19	36978314	36980726	Btaf1	2	+	Other circRNA
chr19	41528020	41555701	Lcor	2	+	AUG circRNA
chr5	52804378	52819265	Zcchc4	2	+	Other circRNA
chr9	64907102	64907237	Dennd4a	2	+	Other circRNA
chr5	110733718	110742060	Ep400	4	-	Other circRNA
chr5	147455117	147543208	Pan3	4	+	Ambiguous circRNA
chr5	52850457	52850694	Anapc4	4	+	Other circRNA
chr8	111112501	111116831	Pdpr	3	+	Ambiguous circRNA
chr12	31617074	31634380	Bcap29	4	-	AUG circRNA
chr16	31836189	31838226	Dlg1	4	+	Ambiguous circRNA
chr5	33821658	33868878	Whsc1	4	+	Ambiguous circRNA
chr9	114910875	114920699	Gpd1l	4	-	Other circRNA
chr1	135532348	135537299	Nav1	3	-	Other circRNA
chr1	151433793	151443326	Trmt1l	3	+	Ambiguous circRNA
chr1	152854309	152856611	Smg7	3	-	Other circRNA
chr1	160441822	160443316	Rabgap1l	3	-	Other circRNA
chr1	160645307	160710213	Rabgap1l	3	-	Other circRNA
chr1	179961043	180040200	Cdc42bpa	3	+	AUG circRNA
chr1	191344976	191346904	Tmem206	3	+	Other circRNA
chr1	86116574	86118626	Psmd1	3	+	Other circRNA
chr10	11178733	11185462	Shprh	3	+	Ambiguous circRNA
chr10	45107771	45126067	Prep	3	+	Other circRNA
chr10	62286347	62290393	Hk1	3	-	Other circRNA
chr10	62750546	62751016	Ccar1	3	-	Other circRNA
chr10	94043301	94045633	Fgd6	3	+	Other circRNA
chr11	4408589	4412280	Hormad2	3	-	Other circRNA
chr11	59421524	59438513	Snap47	3	-	AUG circRNA
chr11	62340407	62345318	Ncor1	3	-	Other circRNA
chr11	95363998	95375763	Fam117a	3	+	Other circRNA
chr12	111081723	111111970	Rcor1	3	+	Other circRNA
chr12	65136749	65140890	Mis18bp1	3	-	Other circRNA
chr12	76300387	76301398	Mthfd1	3	+	Other circRNA
chr12	85329843	85336485	Nek9	3	-	Other circRNA
chr13	107769559	107788009	Zswim6	3	-	Ambiguous circRNA
chr13	29846227	29850108	Cdkal1	3	-	Other circRNA
chr13	59460468	59544451	Agtpbp1	3	-	AUG circRNA
chr13	85216876	85217011	Rasa1	3	-	Other circRNA
chr14	47667295	47693943	Ktn1	3	+	Other circRNA
chr14	70612667	70613420	Dmtn	3	-	Other circRNA
chr14	79339533	79341095	Naa16	3	-	Other circRNA
chr15	66604026	66637032	Phf20l1	3	+	Other circRNA
chr16	11199384	11199719	Rsl1d1	3	-	Other circRNA
chr16	17784202	17789370	Klhl22	3	+	Other circRNA
chr16	32023088	32031701	Pak2	3	-	Other circRNA
chr16	33069040	33097011	Lmln	3	+	Other circRNA
chr16	3911450	3919564	Cluap1	3	+	Ambiguous circRNA
chr16	89855844	89885125	Tiam1	3	-	Other circRNA
chr17	26137205	26143576	Axin1	3	+	AUG circRNA
chr17	46165454	46166084	Gtpbp2	3	+	Other circRNA
chr17	50874565	50920603	Tbc1d5	3	-	Other circRNA
chr17	56065294	56065425	Chaf1a	3	+	Other circRNA
chr19	15959531	15971031	Cep78	3	-	Ambiguous circRNA
chr19	26647020	26654511	Smarca2	3	+	Other circRNA
chr19	29753599	29786449	9930021J03Rik	3	-	Other circRNA
chr19	57638451	57657238	Atrnl1	3	+	Other circRNA
chr2	139996072	140057499	Tasp1	3	-	Ambiguous circRNA
chr2	150979432	150980191	Ninl	3	-	AUG circRNA
chr2	167457326	167471602	Slc9a8	3	+	Other circRNA
chr2	168197962	168198913	Adnp	3	-	Other circRNA
chr2	24847943	24863908	Ehmt1	3	-	Other circRNA
chr2	30079533	30087201	Pkn3	3	+	Ambiguous circRNA
chr2	31082973	31084085	Fnbp1	3	-	Other circRNA
chr2	38701966	38710772	Nr5a1	3	-	AUG circRNA
chr2	84940980	84950540	Slc43a3	3	+	Other circRNA
chr3	100578475	100591948	Man1a2	3	-	Other circRNA
chr3	51294092	51326035	Elf2	3	-	Ambiguous circRNA
chr3	57747890	57769120	Rnf13	3	+	Ambiguous circRNA
chr3	60613262	60615773	Mbnl1	3	+	Other circRNA
chr3	88346444	88351581	Smg5	3	+	Other circRNA
chr4	131967787	132000304	Epb4.1	3	-	Other circRNA
chr4	131974683	132000304	Epb4.1	3	-	Other circRNA
chr4	138201920	138203491	Eif4g3	3	+	Other circRNA
chr4	149749048	149762546	Slc25a33	3	-	Other circRNA
chr4	89399773	89463340	AK148321	3	+	Other circRNA
chr5	101951224	102041743	Wdfy3	3	-	AUG circRNA
chr5	121407192	121409204	Naa25	3	+	Other circRNA
chr5	130274620	130300039	Tyw1	3	+	Other circRNA
chr5	137652429	137653891	Agfg2	3	-	Other circRNA
chr5	148888878	148921412	Katnal1	3	-	AUG circRNA
chr5	52665235	52666106	Sepsecs	3	-	Ambiguous circRNA
chr6	146371252	146376182	Itpr2	3	-	Other circRNA
chr6	33438379	33442039	Exoc4	3	+	Other circRNA
chr7	78834110	78834302	Det1	3	-	Other circRNA
chr8	110980552	110981093	Ddx19a	3	-	Other circRNA
chr8	33294903	33324593	Wrn	3	-	Other circRNA
chr8	70242490	70248546	Sugp2	3	+	Other circRNA
chr8	71325852	71334394	Myo9b	3	+	Other circRNA
chr8	77344639	77388735	Arhgap10	3	-	Other circRNA
chr8	88144528	88167172	Heatr3	3	+	Other circRNA
chr9	103334055	103344036	Topbp1	3	+	Other circRNA
chr9	20929047	20932199	Dnmt1	3	-	Other circRNA
chr9	21569454	21583592	Carm1	3	+	Ambiguous circRNA
chr9	22337931	22351032	Anln	3	-	Other circRNA
chr9	22350919	22364100	Anln	3	-	Other circRNA
chr9	44352596	44353354	Vps11	3	-	Other circRNA
chr9	50788152	50792407	Alg9	3	+	Other circRNA
chr10	115406352	115406898	Zfc3h1	4	+	Other circRNA
chr11	83484976	83487413	Taf15	4	+	Other circRNA
chr16	33209925	33210102	Osbpl11	4	+	Other circRNA
chr2	168504444	168507370	Nfatc2	4	-	Other circRNA
chr5	120519629	120529663	Slc8b1	4	+	Other circRNA
chr11	99016027	99022430	Top2a	2	-	Other circRNA
chr12	51800714	51806596	Hectd1	2	-	Other circRNA
chr12	65101519	65114018	Fancm	2	+	AUG circRNA
chr16	18784805	18787068	Cdc45	2	-	Other circRNA
chr16	93862413	93866538	Morc3	2	+	Other circRNA
chr2	5975907	6010428	Upf2	2	+	Other circRNA
chr3	145124210	145126225	Odf2l	2	+	AUG circRNA
chr5	76630852	76634337	Cep135	2	+	Other circRNA
chr5	96094160	96131245	Cnot6l	2	-	Other circRNA
chr7	102129815	102139650	Nup98	2	-	Other circRNA
chr7	126169128	126174248	Xpo6	2	-	Other circRNA
chr8	88337080	88357594	Brd7	2	-	Other circRNA
chr9	108541687	108544977	Qrich1	2	+	Other circRNA
chrX	85754331	85761407	Gyk	2	-	Other circRNA
chr1	138515624	138534426	Nek7	2	-	Other circRNA
chr1	181923559	181961919	Enah	2	-	Other circRNA
chr10	45419136	45420708	Lin28b	2	-	Other circRNA
chr10	79760988	79761499	Rnf126	2	-	Other circRNA
chr11	70884764	70887171	Rabep1	2	+	Ambiguous circRNA
chr11	72830577	72901459	Zzef1	2	+	Other circRNA
chr12	51610359	51661713	Strn3	2	-	Other circRNA
chr12	80397652	80404698	Dcaf5	2	-	Other circRNA
chr13	55238689	55248077	Nsd1	2	+	Other circRNA
chr14	47667295	47686343	Ktn1	2	+	Other circRNA
chr15	38045692	38048149	Ubr5	2	-	Other circRNA
chr16	30359668	30362749	Atp13a3	2	-	Other circRNA
chr16	84723837	84732481	Mrpl39	2	-	Other circRNA
chr17	17377718	17390064	Riok2	2	+	Other circRNA
chr17	46229311	46230380	Xpo5	2	+	Other circRNA
chr18	34909744	34910254	Etf1	2	-	Other circRNA
chr19	45921616	45940503	9130011E15Rik	2	-	Other circRNA
chr2	10437946	10445782	Sfmbt2	2	+	Other circRNA
chr2	70752234	70786995	Tlk1	2	-	Ambiguous circRNA
chr3	135522991	135524627	Manba	2	+	Ambiguous circRNA
chr3	41588933	41596826	Jade1	2	+	Other circRNA
chr3	41671384	41717864	Sclt1	2	-	Ambiguous circRNA
chr4	136568572	136582099	Kdm1a	2	-	Ambiguous circRNA
chr4	48636839	48639045	Tmeff1	2	+	Ambiguous circRNA
chr4	74262808	74271369	Kdm4c	2	+	Ambiguous circRNA
chr5	122308130	122313793	Pptc7	2	+	Other circRNA
chr5	24866078	24889185	Prkag2	2	-	Other circRNA
chr6	29586037	29589229	Tnpo3	2	-	Other circRNA
chr7	130507481	130516168	Ate1	2	-	Other circRNA
chr7	29142965	29143139	Rasgrp4	2	+	Ambiguous circRNA
chr7	59240966	59288780	Ube3a	2	+	AUG circRNA
chr7	79704626	79704829	Kif7	2	-	Other circRNA
chr8	13477043	13477166	Gas6	2	-	Other circRNA
chr9	100663249	100712540	Stag1	2	+	Ambiguous circRNA
chr9	110429945	110432538	Klhl18	2	-	Other circRNA
chr9	114416960	114424039	Glb1	2	+	Other circRNA
chr9	119284545	119304917	Oxsr1	2	-	Ambiguous circRNA
chr9	27309403	27311713	Igsf9b	2	+	Other circRNA
chr9	72842694	72858949	Prtg	2	+	Other circRNA
chr11	69641281	69641589	Fxr2	4	+	Other circRNA
chr13	17721087	17739192	Cdk13	4	-	Other circRNA
chr3	30914094	30937156	Phc3	4	-	Ambiguous circRNA
chr6	88093785	88100981	Rpn1	4	+	Other circRNA
chrX	68705248	68708128	Fmr1	4	+	Other circRNA
chr1	153462551	153464712	Dhx9	4	-	Other circRNA
chr15	34117879	34136827	Mtdh	4	+	Other circRNA
chr16	4608597	4611869	Glis2	4	+	AUG circRNA
chr17	24478110	24478483	Mlst8	4	-	AUG circRNA
chr3	90355674	90356248	Gatad2b	4	+	Other circRNA
chr4	59349825	59365914	Susd1	4	-	Other circRNA
chr5	74542008	74546825	Fip1l1	4	+	Other circRNA
chr10	111267604	111272311	Osbpl8	2	+	Other circRNA
chr12	117233283	117255610	Ptprn2	2	+	Ambiguous circRNA
chr12	34778953	34861441	Hdac9	2	-	Other circRNA
chr14	47064219	47077592	Samd4	2	+	Other circRNA
chr14	59998000	60023537	Atp8a2	2	-	Other circRNA
chr14	77441757	77508274	Enox1	2	+	Ambiguous circRNA
chr15	80884206	80894454	Tnrc6b	2	+	Other circRNA
chr2	154627887	154634277	Zfp341	2	+	Other circRNA
chr5	136095526	136096792	Rasa4	2	+	Ambiguous circRNA
chr5	36604510	36616534	D5Ertd579e	2	-	Other circRNA
chrX	151399674	151405755	Fam120c	2	+	Ambiguous circRNA
chr10	71363449	71376786	Ipmk	3	+	Other circRNA
chr6	92198183	92211901	Zfyve20	3	-	AUG circRNA
chr1	162715391	162716361	Prrc2c	2	-	Other circRNA
chr1	64558502	64576329	Creb1	2	+	Ambiguous circRNA
chr10	123168226	123181800	Usp15	2	-	Ambiguous circRNA
chr10	43928322	43932546	Rtn4ip1	2	+	Other circRNA
chr10	94906464	94922770	Plxnc1	2	-	Other circRNA
chr11	117738290	117747296	Tnrc6c	2	+	Other circRNA
chr11	34238149	34239705	Dock2	2	-	Other circRNA
chr11	34501169	34514536	Dock2	2	-	Other circRNA
chr11	59437977	59438513	Snap47	2	-	AUG circRNA
chr12	110544074	110554896	Ppp2r5c	2	+	Other circRNA
chr12	57325523	57414410	Mipol1	2	+	Ambiguous circRNA
chr12	81906448	81919380	Pcnx	2	+	Other circRNA
chr13	77090304	77126714	Ankrd32	2	-	Other circRNA
chr13	94394718	94418143	Ap3b1	2	+	Other circRNA
chr14	60787294	60846503	Mipep	2	+	Other circRNA
chr14	75291571	75294002	Zc3h13	2	+	AUG circRNA
chr15	35533295	35576526	Vps13b	2	+	Other circRNA
chr15	62149238	62175926	Pvt1	2	+	Other circRNA
chr15	78564862	78565022	Rac2	2	-	Other circRNA
chr16	18932867	18935179	Hira	2	+	Ambiguous circRNA
chr16	38144259	38193994	Gsk3b	2	+	Other circRNA
chr16	85079839	85082888	App	2	-	Other circRNA
chr16	91664197	91671465	Son	2	+	Other circRNA
chr16	93892113	93892825	Chaf1b	2	+	Other circRNA
chr19	46712220	46720456	As3mt	2	+	Ambiguous circRNA
chr19	57464369	57472780	Trub1	2	+	Other circRNA
chr2	119439374	119451450	Ino80	2	-	Other circRNA
chr2	31778333	31784779	Abl1	2	+	Ambiguous circRNA
chr3	146417606	146419347	Ssx2ip	2	+	AUG circRNA
chr3	40801957	40805920	Plk4	2	+	Ambiguous circRNA
chr3	84509807	84519703	Arfip1	2	-	Other circRNA
chr4	126889514	126911284	Zmym4	2	-	Other circRNA
chr4	55366776	55368124	Rad23b	2	+	Other circRNA
chr4	86595362	86602963	Haus6	2	-	Other circRNA
chr4	86774237	86781711	Dennd4c	2	+	AUG circRNA
chr5	102841289	102860537	Arhgap24	2	+	Ambiguous circRNA
chr5	121377737	121379681	Trafd1	2	-	Other circRNA
chr5	122961409	122987806	Kdm2b	2	-	Other circRNA
chr6	120402505	120408359	Kdm5a	2	+	Other circRNA
chr6	145019191	145039635	Bcat1	2	-	Other circRNA
chr6	148774976	148818122	Ipo8	2	-	Other circRNA
chr6	28520144	28531499	Snd1	2	+	Ambiguous circRNA
chr7	122516828	122568307	Prkcb	2	+	Other circRNA
chr7	25724554	25733366	Hnrnpul1	2	-	Other circRNA
chr7	30877438	30878107	Cd22	2	-	Ambiguous circRNA
chr7	49791972	49829030	Prmt3	2	+	Other circRNA
chr7	80395334	80396048	Furin	2	-	Other circRNA
chr7	97484916	97491037	Ints4	2	+	Other circRNA
chr8	110815902	110817718	Sf3b3	2	-	Other circRNA
chr8	18629545	18641665	Mcph1	2	+	Other circRNA
chr8	33752440	33762103	Gtf2e2	2	+	Other circRNA
chr8	61089570	61104233	Nek1	2	+	Other circRNA
chr8	94745688	94747025	Ccl22	2	+	AUG circRNA
chr9	21738854	21739873	Ldlr	2	+	Other circRNA
chr9	22074590	22076645	Ecsit	2	-	Other circRNA
chr9	53453352	53453670	Atm	2	-	Other circRNA
chr9	65034874	65045788	Dpp8	2	+	AUG circRNA
chr9	80089848	80103764	Senp6	2	+	Other circRNA
chr9	96731291	96752573	Zbtb38	2	-	Other circRNA
chrX	20120519	20159743	Slc9a7	2	-	Other circRNA
chr16	32959394	32961744	Lrch3	2	+	Other circRNA
chr1	139508088	139513164	F13b	2	+	Other circRNA
chr1	163825687	163829295	Kifap3	2	+	Ambiguous circRNA
chr1	178323133	178336158	Hnrnpu	2	-	Ambiguous circRNA
chr1	179786069	179788339	Ahctf1	2	-	Other circRNA
chr1	93497340	93500559	2002-09-01	2	+	Other circRNA
chr10	107023653	107084951	Acss3	2	-	Other circRNA
chr10	87538141	87563469	Pah	2	+	Other circRNA
chr10	89717072	89729017	Actr6	2	-	Other circRNA
chr11	62146305	62147668	Specc1	2	+	Other circRNA
chr11	62366963	62373454	Ncor1	2	-	Other circRNA
chr11	95289771	95294645	Kat7	2	-	Other circRNA
chr11	97877956	97879588	Fbxo47	2	-	AUG circRNA
chr12	3617605	3632964	Dtnb	2	+	Other circRNA
chr12	76031275	76039085	Syne2	2	+	Other circRNA
chr13	64104732	64113001	Slc35d2	2	-	Other circRNA
chr14	16270474	16283473	Ngly1	2	+	Other circRNA
chr14	21618890	21637640	Kat6b	2	+	Other circRNA
chr15	10293650	10326545	Prlr	2	+	Ambiguous circRNA
chr15	38681066	38683009	Atp6v1c1	2	+	Other circRNA
chr15	6483040	6491539	C9	2	+	Other circRNA
chr16	46454623	46464159	Pvrl3	2	-	Other circRNA
chr16	70401733	70441319	Gbe1	2	+	Other circRNA
chr17	34872366	34873600	C2	2	-	Other circRNA
chr17	80408567	80415105	Sos1	2	-	Other circRNA
chr18	35317841	35348760	Sil1	2	-	Other circRNA
chr19	47364622	47397891	Sh3pxd2a	2	-	Other circRNA
chr2	105297725	105297968	0610012H03Rik	2	+	Ambiguous circRNA
chr2	125833723	125836239	Cops2	2	-	Other circRNA
chr2	25596432	25602555	Rabl6	2	-	Ambiguous circRNA
chr2	5354668	5445144	Camk1d	2	-	Other circRNA
chr2	5902328	5910408	Dhtkd1	2	-	Other circRNA
chr2	69243414	69245951	Abcb11	2	-	Other circRNA
chr2	69273997	69277870	Abcb11	2	-	Other circRNA
chr2	69296311	69308546	Abcb11	2	-	Other circRNA
chr2	69306504	69308546	Abcb11	2	-	Other circRNA
chr3	118999169	119065043	Dpyd	2	+	Other circRNA
chr3	119265954	119314931	Dpyd	2	+	Other circRNA
chr3	24413349	24433210		2	-	Other circRNA
chr4	103325018	103331379	Oma1	2	+	Other circRNA
chr4	11277928	11281124	Dpy19l4	2	-	Other circRNA
chr4	41216565	41218363	Ubap2	2	-	Other circRNA
chr5	89084641	89122559	Slc4a4	2	+	Other circRNA
chr6	100630882	100632292	Shq1	2	-	Other circRNA
chr6	28526057	28545598	Snd1	2	+	Ambiguous circRNA
chr6	37903532	37927640	Trim24	2	+	Ambiguous circRNA
chr6	71413249	71429160	Rmnd5a	2	-	Other circRNA
chr7	113274625	113280802	Arntl	2	+	Ambiguous circRNA
chr7	144001922	144031470	Mir3470b	2	+	Other circRNA
chr8	110851335	110859944	Cog4	2	+	Other circRNA
chr8	72399005	72399766	Eps15l1	2	-	Other circRNA
chr9	101023135	101030243	Pccb	2	-	Other circRNA
chr9	46123216	46155540	Sik3	2	+	Other circRNA
chrX	102532402	102545464	Phka1	2	-	Other circRNA
chrX	103595930	103615192	Ftx	2	-	Other circRNA
chrX	108803981	108805597	Brwd3	2	-	Other circRNA
chrX	38421640	38442140	Lamp2	2	-	Ambiguous circRNA
chr13	98796292	98806397	Fcho2	2	-	Other circRNA
chr1	118543101	118543346	Clasp1	2	+	Other circRNA
chr1	134585153	134595896	Kdm5b	2	+	Other circRNA
chr1	38074314	38083820	Rev1	2	-	Ambiguous circRNA
chr1	63159749	63166367	Ndufs1	2	-	Other circRNA
chr1	93417171	93417390	Hdlbp	2	-	Other circRNA
chr10	128124334	128124486	Baz2a	2	+	Other circRNA
chr10	76422767	76437216	Pcnt	2	-	Other circRNA
chr11	120404205	120433128	Nploc4	2	-	Other circRNA
chr11	20218812	20223179	Rab1	2	+	Other circRNA
chr11	83772244	83777362	Heatr6	2	+	Other circRNA
chr11	85032068	85036639	Usp32	2	-	Other circRNA
chr11	95474230	95485959	Spop	2	+	Other circRNA
chr12	31617074	31626876	Bcap29	2	-	Other circRNA
chr12	54911309	54917067	Baz1a	2	-	Other circRNA
chr13	12239648	12250691	Mtr	2	-	Ambiguous circRNA
chr14	34259624	34268952	Fam35a	2	-	AUG circRNA
chr14	55640966	55641588	Tm9sf1	2	-	Other circRNA
chr15	102185997	102186473	Csad	2	-	Other circRNA
chr15	12136395	12140652	Zfr	2	+	Other circRNA
chr15	58099710	58108617	Atad2	2	-	Other circRNA
chr15	75891148	75891501	Naprt1	2	-	Other circRNA
chr15	79084111	79085711	Eif3l	2	+	Other circRNA
chr16	20683417	20684508	Eif4g1	2	+	Other circRNA
chr17	24073176	24111117	Kctd5|Pdpk1	2	-	Ambiguous circRNA
chr17	35082827	35083504	Ly6g6f	2	-	Other circRNA
chr17	46175150	46184809	Polh	2	-	Other circRNA
chr18	63755035	63796281	Wdr7	2	+	Other circRNA
chr18	84315805	84315984	Zfp407	2	-	Other circRNA
chr19	53025258	53025383	Xpnpep1	2	-	AUG circRNA
chr19	53907448	53922131	Pdcd4	2	+	AUG circRNA
chr2	144375844	144389356	Csrp2bp	2	+	Ambiguous circRNA
chr2	166939634	166944608	Cse1l	2	+	Ambiguous circRNA
chr2	26916704	26919055	Surf2	2	+	Other circRNA
chr2	6003544	6010428	Upf2	2	+	Other circRNA
chr2	75858898	75877598	Agps	2	+	Other circRNA
chr2	91591665	91596555	Ckap5	2	+	Other circRNA
chr3	88725994	88726471	Rit1	2	+	Ambiguous circRNA
chr3	90480603	90484570	Ilf2	2	+	Other circRNA
chr4	130701041	130730548	Pum1	2	+	Other circRNA
chr4	130727997	130741556	Pum1	2	+	Other circRNA
chr4	132768679	132776355	Rpa2	2	+	Other circRNA
chr4	136314086	136319507	Hnrnpr	2	+	AUG circRNA
chr4	58861524	58864428	AI314180	2	-	Other circRNA
chr4	59349825	59380958	Susd1	2	-	Other circRNA
chr4	59349825	59412322	Susd1	2	-	Other circRNA
chr5	103492222	103501912	Ptpn13	2	+	Ambiguous circRNA
chr5	110741969	110756766	Ep400	2	-	AUG circRNA
chr5	124567834	124568127	Ddx55	2	+	Other circRNA
chr5	20789628	20794481	Phtf2	2	-	Other circRNA
chr5	28331110	28362234	Rbm33	2	+	Other circRNA
chr5	28331110	28394670	Rbm33	2	+	Other circRNA
chr5	29437596	29446945	Nom1	2	+	Other circRNA
chr5	32826957	32835688	Prr14l	2	-	Other circRNA
chr6	143017882	143030876	C2cd5	2	-	Other circRNA
chr7	105625405	105625571	Trim3	2	-	AUG circRNA
chr7	127515941	127521661	Srcap|AK142089|AK169954	2	+	AUG circRNA
chr7	130464130	130467437	Ate1	2	-	Other circRNA
chr7	19368541	19370657	Ppp1r13l	2	+	AUG circRNA
chr7	96955943	96959811	Nars2	2	+	Other circRNA
chr8	114444467	114448338	Wwox	2	+	Other circRNA
chr9	122856698	122857161	Zfp445	2	-	Other circRNA
chr9	13816054	13821683	Cep57	2	-	Ambiguous circRNA
chr9	21647350	21670570	Smarca4	2	+	Other circRNA
chr9	21733490	21735359	Ldlr	2	+	Other circRNA
chr9	31329661	31337422	Prdm10	2	+	Other circRNA
chr9	3343014	3349490	Alkbh8	2	+	Ambiguous circRNA
chr9	57528955	57530362	Cox5a	2	+	Other circRNA
chr9	6992523	6996939	Dync2h1	2	-	Other circRNA
chr9	95871433	95893540	Atr	2	+	Other circRNA
chrX	13157668	13158944	Usp9x	2	+	Other circRNA
chrX	160132068	160133232	Pdha1	2	-	Other circRNA
chrX	166405425	166415095	Ofd1	2	-	Other circRNA
chr1	38083703	38099021	Rev1	2	-	Other circRNA
chr12	102395643	102398383	Lgmn	2	-	Other circRNA
chr15	102551403	102563410	Atf7	2	-	Ambiguous circRNA
chr16	30564645	30571536	Lsg1	2	-	Other circRNA
chr19	40363201	40369719	Sorbs1	2	-	Other circRNA
chr2	102357416	102380941	Trim44	2	-	Other circRNA
chr2	158815429	158831872	Dhx35	2	+	Ambiguous circRNA
chr2	166963428	166964717	Stau1	2	-	Ambiguous circRNA
chr2	18101457	18146872	Mllt10	2	+	Ambiguous circRNA
chr3	152219683	152228245	Fubp1	2	+	Ambiguous circRNA
chr6	124703226	124703385	Lpcat3	2	+	Other circRNA
chr9	108495810	108496228	Usp19	2	+	Other circRNA
chrX	48553977	48567113	Zfp280c	2	-	Other circRNA
chr1	5089008	5124469	Atp6v1h	3	+	Other circRNA
chr1	71065478	71075480	Bard1	3	-	Other circRNA
chr11	76799788	76813652	Cpd	3	-	Other circRNA
chr13	94501917	94528396	Ap3b1	3	+	Other circRNA
chr18	42519367	42553497	Tcerg1	3	+	Ambiguous circRNA
chr19	27826032	27837481	Rfx3	3	-	Other circRNA
chr2	70003353	70013214	Ubr3	3	+	Ambiguous circRNA
chr9	108533586	108544977	Qrich1	3	+	Other circRNA
chr15	66580068	66595199	Phf20l1	3	+	Ambiguous circRNA
chr7	90165513	90191753	Picalm	3	+	Other circRNA
chrX	70359948	70361131	Ids	3	-	Other circRNA
chr10	78202879	78204392	Trappc10	3	-	Other circRNA
chr17	32220160	32229735	Brd4	3	-	AUG circRNA
chr5	123702562	123703079	Zcchc8	3	-	Other circRNA
chr9	122272366	122275663	Ano10	3	-	Ambiguous circRNA
chr5	52162528	52181175	Dhx15	3	-	Ambiguous circRNA
chr2	71816629	71822569	Itga6	3	+	Other circRNA
chr5	123782841	123786315	Kntc1	3	+	Other circRNA
chr1	127306633	127307016	Mgat5	2	+	AUG circRNA
chr1	132434098	132434487	Dstyk	2	+	Other circRNA
chr1	153469599	153478189	Dhx9	2	-	Ambiguous circRNA
chr1	36182469	36192505	Uggt1	2	-	Other circRNA
chr1	58548638	58558057	Fam126b	2	-	AUG circRNA
chr1	84776316	84786196	Trip12	2	-	Other circRNA
chr1	92054900	92148494	Hdac4	2	-	AUG circRNA
chr10	116492291	116501317	Cnot2	2	-	Other circRNA
chr10	12621190	12688427	Utrn	2	-	Other circRNA
chr10	127274713	127278408	Dctn2	2	+	Other circRNA
chr10	62780440	62791042	Ccar1	2	-	AUG circRNA
chr10	81362024	81362297	Mfsd12	2	+	Other circRNA
chr10	83506597	83512437	Aldh1l2	2	-	Other circRNA
chr11	100431076	100434784	Nt5c3b	2	-	Other circRNA
chr11	100495859	100516906	Acly	2	-	Other circRNA
chr11	3186064	3193904	Sfi1	2	-	Ambiguous circRNA
chr11	80108482	80120775	Atad5	2	+	Other circRNA
chr11	86143256	86157878	Brip1	2	-	Other circRNA
chr11	95363998	95371533	Fam117a	2	+	Other circRNA
chr12	111592576	111647728	Mark3	2	+	Other circRNA
chr12	51623175	51629507	Strn3	2	-	Other circRNA
chr12	85876490	85899484	Ttll5	2	+	Ambiguous circRNA
chr13	101701446	101709742	Pik3r1	2	-	Other circRNA
chr13	77999585	78006472	Fam172a	2	+	Other circRNA
chr14	47663755	47676825	Ktn1	2	+	AUG circRNA
chr14	60242546	60247466	Nupl1	2	-	Other circRNA
chr14	78982235	79038201	Vwa8	2	+	Other circRNA
chr15	38037815	38041964	Ubr5	2	-	Other circRNA
chr16	18910647	18935179	Hira	2	+	Ambiguous circRNA
chr16	96064749	96068627	Brwd1	2	-	Other circRNA
chr17	35039200	35042180	Msh5	2	-	Ambiguous circRNA
chr18	25399925	25400107	AW554918	2	+	Other circRNA
chr19	36871612	36872588	Tnks2	2	+	Other circRNA
chr19	4913772	4921234	Dpp3	2	-	Other circRNA
chr19	5710210	5711038	Ehbp1l1	2	-	Other circRNA
chr2	24884145	24887066	Ehmt1	2	-	Other circRNA
chr2	84944241	84950540	Slc43a3	2	+	Other circRNA
chr3	142828880	142839362	Pkn2	2	-	Other circRNA
chr3	89167034	89170409	Clk2	2	+	Other circRNA
chr3	99204535	99205310	Wars2	2	+	Ambiguous circRNA
chr4	126877628	126882611	Zmym4	2	-	Other circRNA
chr4	152206763	152229889	Acot7	2	+	Other circRNA
chr4	9529885	9610938	Asph	2	-	Other circRNA
chr5	101968868	101981589	Wdfy3	2	-	AUG circRNA
chr5	108638236	108644692	Tmem175	2	+	AUG circRNA
chr5	122652726	122676763	P2rx7	2	+	Other circRNA
chr5	138260513	138263162	BC037034	2	-	Other circRNA
chr5	31071864	31072383	Cad	2	+	Other circRNA
chr5	90278242	90304065	Ankrd17	2	-	Other circRNA
chr7	110263879	110270081	Swap70	2	+	Other circRNA
chr7	133748842	133759913	Dhx32	2	-	AUG circRNA
chr7	28322002	28323982	Supt5	2	-	Other circRNA
chr7	28325949	28326201	Supt5	2	-	Other circRNA
chr7	30606874	30607205	Upk1a	2	-	Other circRNA
chr8	111160620	111162780	Glg1	2	-	Other circRNA
chr8	120574933	120576554	Gse1	2	+	Other circRNA
chr8	121974426	121978754	Banp	2	+	AUG circRNA
chr8	122482309	122482991	Piezo1	2	-	Other circRNA
chr8	123936830	123939174	Nup133	2	-	Other circRNA
chr8	124023459	124025232	Urb2	2	+	Other circRNA
chr8	47512335	47514877	Trappc11	2	-	Ambiguous circRNA
chr8	91101347	91102309	Rbl2	2	+	Other circRNA
chr9	106183615	106184296	Wdr82	2	+	Other circRNA
chrX	38440130	38442140	Lamp2	2	-	Other circRNA
chrY	1168089	1176584	Uty	2	-	Ambiguous circRNA
chr1	128333516	128344438	Mcm6	2	-	Other circRNA
chr1	128343410	128353570	Mcm6	2	-	Other circRNA
chr1	170834819	170841812	Atf6	2	-	Other circRNA
chr1	85719024	85723181	A630001G21Rik	2	-	Ambiguous circRNA
chr10	26342507	26344723	L3mbtl3	2	-	Other circRNA
chr10	39832517	39846913	Rev3l	2	+	Other circRNA
chr10	63289051	63311914	Herc4	2	+	Other circRNA
chr10	70142578	70154836	Ccdc6	2	+	Other circRNA
chr11	107486413	107489072	Psmd12	2	+	Other circRNA
chr11	121183410	121197495	Ogfod3	2	-	Other circRNA
chr11	72645536	72663173	Ube2g1	2	+	Other circRNA
chr11	84442565	84473166	Aatf	2	-	Other circRNA
chr13	83625264	83635469	Mef2c	2	+	Other circRNA
chr13	8844786	8861265	Wdr37	2	-	AUG circRNA
chr13	96656562	96656757	Hmgcr	2	-	Other circRNA
chr13	96663028	96666708	Hmgcr	2	-	AUG circRNA
chr14	72599065	72683771	Fndc3a	2	-	AUG circRNA
chr15	98740420	98742829	Arf3	2	-	AUG circRNA
chr16	16037489	16037709	Spidr	2	-	Ambiguous circRNA
chr16	37059988	37082151	Polq	2	+	Other circRNA
chr16	37518746	37523052	Gtf2e1	2	+	Other circRNA
chr16	59503124	59506320	Crybg3	2	-	Other circRNA
chr16	93870363	93871252	Morc3	2	+	Other circRNA
chr17	12270862	12272220	Map3k4	2	-	Other circRNA
chr17	71222054	71225241	Lpin2	2	+	Ambiguous circRNA
chr18	31878023	31881282	Wdr33	2	+	Other circRNA
chr18	65991331	65998720	Lman1	2	-	Other circRNA
chr18	82664837	82671810	Zfp236	2	-	Ambiguous circRNA
chr19	41321501	41324681	Pik3ap1	2	-	Other circRNA
chr19	5722645	5723007	Ehbp1l1	2	-	Other circRNA
chr2	126904909	126927868	Sppl2a	2	-	Other circRNA
chr2	168523237	168571633	Nfatc2	2	-	Other circRNA
chr2	33802744	33874460	Mvb12b	2	-	Ambiguous circRNA
chr2	79279082	79292139	Itga4	2	+	Other circRNA
chr3	135506908	135524627	Manba	2	+	Ambiguous circRNA
chr4	139257260	139262097	Capzb	2	+	Other circRNA
chr5	100426735	100429238	5430416N02Rik	2	-	Other circRNA
chr5	115859197	115875979	Cit	2	+	Other circRNA
chr5	118124935	118142772	Fbxw8	2	-	Other circRNA
chr5	121149102	121172103	Ptpn11	2	-	Other circRNA
chr5	124410069	124413289	Sbno1	2	-	Other circRNA
chr5	24167342	24169390	Nupl2	2	+	Ambiguous circRNA
chr6	120862854	120865724	Bcl2l13	2	+	Other circRNA
chr6	39677377	39688345	Braf	2	-	Ambiguous circRNA
chr6	56122991	56142175	Pde1c	2	-	Ambiguous circRNA
chr7	101177143	101198609	Fchsd2	2	+	Other circRNA
chr8	79070370	79076538	Zfp827	2	+	Other circRNA
chr9	110097088	110098859	Dhx30	2	-	Other circRNA
chr9	51232231	51233243	Pou2af1	2	+	Other circRNA
chr9	66478944	66479091	Herc1	2	+	Other circRNA
chr9	77451357	77499351	Lrrc1	2	-	Other circRNA
chr11	23588634	23595526	0610010F05Rik	3	-	Ambiguous circRNA
chr11	57499725	57514291	Fam114a2	3	-	AUG circRNA
chr12	102837617	102840287	Btbd7	3	-	AUG circRNA
chr3	87683485	87698902	Arhgef11	3	+	Ambiguous circRNA
chr9	57751736	57761867	Clk3	3	-	Other circRNA
chr1	163861954	163868786	Kifap3	2	+	Other circRNA
chr1	189786635	189786948	Ptpn14	2	+	AUG circRNA
chr1	191568290	191570704	Dtl	2	-	Ambiguous circRNA
chr1	75194840	75196669	Ankzf1	2	+	Ambiguous circRNA
chr1	87403666	87411867	Gigyf2	2	+	Other circRNA
chr10	62763439	62771016	Ccar1	2	-	Other circRNA
chr10	71233356	71235613	Tfam	2	-	Other circRNA
chr10	88760869	88767592	Utp20	2	-	Other circRNA
chr11	62419597	62438515	Ncor1	2	-	AUG circRNA
chr11	8518198	8532509	Tns3	2	-	Other circRNA
chr11	96264173	96264845	Gm53	2	+	Other circRNA
chr12	85320713	85336485	Nek9	2	-	Other circRNA
chr13	106842088	106848336	Ipo11	2	-	Other circRNA
chr13	119782771	119790287	Zfp131	2	-	AUG circRNA
chr13	12247892	12250691	Mtr	2	-	Ambiguous circRNA
chr13	94394718	94404107	Ap3b1	2	+	Other circRNA
chr14	27438598	27480091	D14Abb1e	2	+	Other circRNA
chr14	31025497	31089622	Pbrm1	2	+	AUG circRNA
chr16	24845090	24889959	Lpp	2	+	Other circRNA
chr16	8707637	8716619	Usp7	2	-	Ambiguous circRNA
chr17	15728186	15743230	Chd1	2	+	Other circRNA
chr17	23806931	23807202	Srrm2	2	+	AUG circRNA
chr18	21070753	21076387	Mep-1beta|Mep1b	2	+	Ambiguous circRNA
chr19	4288411	4290871	Adrbk1	2	-	Other circRNA
chr2	119941221	119941845	Mga	2	+	Other circRNA
chr2	181423418	181424388	Zbtb46	2	-	AUG circRNA
chr2	37590656	37627526	Strbp	2	-	Ambiguous circRNA
chr2	59758464	59772539	Tanc1	2	+	Ambiguous circRNA
chr4	11338721	11353463	Esrp1	2	-	Other circRNA
chr4	126893294	126898440	Zmym4	2	-	Other circRNA
chr4	139354811	139360624	Emc1	2	+	Other circRNA
chr4	155515630	155535464	Gnb1	2	+	AUG circRNA
chr4	24505344	24536448	Mms22l	2	+	Other circRNA
chr5	131457838	131461353	Auts2	2	-	Other circRNA
chr6	114890616	114958011	Vgll4	2	-	AUG circRNA
chr6	143180586	143203152	Etnk1	2	+	Other circRNA
chr6	39522655	39523759	Dennd2a	2	-	Ambiguous circRNA
chr6	49437349	49447393	Stk31	2	+	Other circRNA
chr6	67271197	67281821	Serbp1	2	+	Ambiguous circRNA
chr6	71844638	71846475	Immt	2	+	Other circRNA
chr7	110027070	110029844	Ipo7	2	+	Other circRNA
chr7	89970305	89971605	Eed	2	-	Other circRNA
chr7	90160447	90161335	Picalm	2	+	Other circRNA
chr8	79118174	79180211	Zfp827	2	+	Other circRNA
chr8	79343653	79372364	Smad1	2	-	AUG circRNA
chr9	100705152	100738142	Stag1	2	+	Ambiguous circRNA
chr9	100956028	100961158		2	-	Other circRNA
chr9	82959511	82959851	Phip	2	-	Other circRNA
chr1	71053612	71089527	Bard1	2	-	Other circRNA
chr13	89991072	89992606	Xrcc4	2	-	Other circRNA
chr17	31583695	31592275	Pknox1	2	+	AUG circRNA
chr5	135209042	135231782	Baz1b	2	+	Ambiguous circRNA
chr1	128196973	128211359	R3hdm1	2	+	Other circRNA
chr1	133637348	133647529	Zc3h11a	2	-	AUG circRNA
chr1	172128630	172129987	Pex19	2	+	Other circRNA
chr1	179779603	179780960	Ahctf1	2	-	Other circRNA
chr1	181126937	181130870	Nvl	2	-	Other circRNA
chr1	181185947	181191899	Wdr26	2	-	Other circRNA
chr1	185414329	185415951	Eprs	2	+	Other circRNA
chr1	191556440	191568556	Dtl	2	-	Ambiguous circRNA
chr1	191582398	191583325	Ints7	2	+	Other circRNA
chr1	36165508	36170294	Uggt1	2	-	Other circRNA
chr1	52199710	52214557	Gls	2	-	Other circRNA
chr1	63061039	63068293	Ino80d	2	-	Other circRNA
chr1	86821221	86857374	Dis3l2	2	+	Ambiguous circRNA
chr10	117774455	117776289	Nup107	2	-	Ambiguous circRNA
chr10	123016262	123020479	Mon2	2	-	Other circRNA
chr10	4007741	4018599	Mthfd1l	2	+	Other circRNA
chr10	50767090	50767507	Ascc3	2	+	Other circRNA
chr10	62770854	62785594	Ccar1	2	-	Other circRNA
chr10	62937417	62941204	Slc25a16	2	+	Other circRNA
chr10	70167001	70182260	Ccdc6	2	+	Other circRNA
chr10	7596103	7598848	Lrp11	2	+	Other circRNA
chr10	85949465	85953504	Rtcb	2	-	Other circRNA
chr11	107592705	107637927	Helz	2	+	Other circRNA
chr11	108434125	108440596	Cep112	2	+	AUG circRNA
chr11	116261744	116268387	Srp68	2	-	Other circRNA
chr11	120815011	120815215	Fasn	2	-	Other circRNA
chr11	121459400	121461807	Tbcd	2	+	Other circRNA
chr11	32574498	32577773	Stk10	2	+	Ambiguous circRNA
chr11	34687507	34695501	Dock2	2	-	Other circRNA
chr11	50300897	50311784	Canx	2	-	AUG circRNA
chr11	51598275	51598740	Phykpl	2	+	Other circRNA
chr11	51726484	51734661	Sec24a	2	-	Other circRNA
chr11	53283528	53292314	Hspa4	2	-	Other circRNA
chr11	53284099	53292314	Hspa4	2	-	Other circRNA
chr11	70405626	70406321	Pelp1	2	-	Other circRNA
chr11	72663070	72679492	Ube2g1	2	+	Ambiguous circRNA
chr11	77777234	77778314	Myo18a	2	+	AUG circRNA
chr11	86725070	86730831	Cltc	2	-	Other circRNA
chr11	97229829	97238258	Npepps	2	-	Other circRNA
chr12	100382120	100387194	Ttc7b	2	-	Other circRNA
chr12	101051333	101051662	Smek1	2	-	Other circRNA
chr12	101883255	101890618	Trip11	2	-	Other circRNA
chr12	101945399	101948439	Atxn3	2	-	Other circRNA
chr12	102474545	102484574	Golga5	2	+	Other circRNA
chr12	113044225	113070781	Pacs2	2	+	Other circRNA
chr12	3451661	3474613	Asxl2	2	+	Other circRNA
chr12	4937386	4945022	Atad2b	2	+	Other circRNA
chr12	69823421	69825783	Map4k5	2	-	Other circRNA
chr12	82357232	82403179	Sipa1l1	2	+	Other circRNA
chr13	112684061	112690252	Slc38a9	2	+	Other circRNA
chr13	38934737	38943166	Slc35b3	2	-	Other circRNA
chr13	55050740	55069807	Uimc1	2	-	Other circRNA
chr13	63156545	63240331	2010111I01Rik	2	+	Other circRNA
chr14	122950488	122978286	Tmtc4	2	-	Ambiguous circRNA
chr14	34739230	34744904	Wapal	2	+	Other circRNA
chr14	65066682	65078189	Extl3	2	-	AUG circRNA
chr15	34114023	34118110	Mtdh	2	+	Other circRNA
chr15	73320774	73331015	Ptk2	2	-	Other circRNA
chr15	76593937	76594284	Adck5	2	+	Other circRNA
chr15	7884280	7889176	Wdr70	2	-	Other circRNA
chr15	80110443	80111744	Syngr1	2	+	Other circRNA
chr15	8142967	8144189	Nup155	2	+	Other circRNA
chr15	89092703	89096819	Selo	2	+	Other circRNA
chr16	14423056	14448583	Abcc1	2	+	Other circRNA
chr16	17348714	17381889	Pi4ka	2	-	Other circRNA
chr16	22011493	22018427	Senp2	2	+	Ambiguous circRNA
chr16	30567710	30571536	Lsg1	2	-	Other circRNA
chr16	64814624	64830609		2	-	Other circRNA
chr16	84839080	84846369	Gabpa	2	+	Ambiguous circRNA
chr17	28982031	29000141	Stk38	2	-	AUG circRNA
chr17	84731144	84740668	Lrpprc	2	-	Other circRNA
chr18	34473549	34497546	Fam13b	2	-	Other circRNA
chr18	67422944	67431778	Afg3l2	2	-	Ambiguous circRNA
chr18	80844526	80891923	Atp9b	2	-	Ambiguous circRNA
chr18	84085363	84085966	Tshz1	2	-	AUG circRNA
chr19	26622729	26627375	Smarca2	2	-	Other circRNA
chr19	29735115	29786449	9930021J03Rik	2	-	Other circRNA
chr19	44123143	44127484	Cwf19l1	2	-	Other circRNA
chr19	45591728	45640521	Fbxw4	2	-	Other circRNA
chr19	56574816	56591807	Nhlrc2	2	+	Other circRNA
chr2	103752579	103757793	Nat10	2	-	AUG circRNA
chr2	103775416	103776157	Caprin1	2	-	Other circRNA
chr2	119076231	119088886	Casc5	2	+	Other circRNA
chr2	144260724	144262024	Snx5	2	-	Other circRNA
chr2	158631462	158636800	Actr5	2	+	Ambiguous circRNA
chr2	167017742	167022153	Ddx27	2	+	Other circRNA
chr2	28733806	28760083	Ak8	2	+	Other circRNA
chr2	37586509	37647285	Strbp	2	-	Ambiguous circRNA
chr2	69934388	69945147	Ubr3	2	+	Other circRNA
chr2	71875405	71897760	Pdk1	2	+	Other circRNA
chr2	73828471	73853891	Atf2	2	-	Other circRNA
chr2	84944241	84956386	Slc43a3	2	+	Other circRNA
chr2	90700115	90703971	Nup160	2	+	Other circRNA
chr3	104479781	104497554	Lrig2	2	-	Other circRNA
chr3	121298603	121320211	Alg14	2	+	Other circRNA
chr3	145998465	146007142	Syde2	2	+	Other circRNA
chr3	152357839	152382992	Usp33	2	+	AUG circRNA
chr3	41596614	41604991	Jade1	2	+	Other circRNA
chr3	51323221	51326032	Elf2	2	-	Ambiguous circRNA
chr3	57764256	57802537	Rnf13	2	+	Ambiguous circRNA
chr3	90016698	90019341	Ubap2l	2	-	Ambiguous circRNA
chr3	95203730	95206602	Gabpb2	2	-	AUG circRNA
chr3	96184638	96193348	Sv2a	2	+	AUG circRNA
chr3	99308829	99316358	Tbx15	2	+	Other circRNA
chr4	116105757	116118957	Rad54l	2	-	Other circRNA
chr4	116711285	116712826	Ccdc163	2	+	Other circRNA
chr4	131967787	131991286	Epb4.1	2	-	Ambiguous circRNA
chr4	137634897	137644498	Usp48	2	+	Ambiguous circRNA
chr4	138146284	138158510	Eif4g3	2	+	Other circRNA
chr4	24505344	24517236	Mms22l	2	+	Other circRNA
chr4	58832703	58841605	AI314180	2	-	Other circRNA
chr4	58861524	58875573	AI314180	2	-	Other circRNA
chr4	87840681	87880148	Mllt3	2	-	Ambiguous circRNA
chr4	89386708	89399872	AK148321	2	+	Other circRNA
chr5	100404014	100408113	Sec31a	2	-	AUG circRNA
chr5	124306952	124316171	Mphosph9	2	-	Ambiguous circRNA
chr5	134163623	134166716	Wbscr16	2	-	Other circRNA
chr5	139233470	139238939	Sun1	2	+	Other circRNA
chr5	23565113	23629477	Srpk2	2	-	Ambiguous circRNA
chr5	32819865	32835811	Prr14l	2	-	Other circRNA
chr5	32924161	32927939	Depdc5	2	+	Other circRNA
chr5	34817697	34826067	Htt	2	+	Other circRNA
chr5	65397602	65397888	Lias	2	+	Other circRNA
chr5	76987866	76992054	Srp72	2	+	Other circRNA
chr5	8427195	8447407	Slc25a40	2	+	Ambiguous circRNA
chr6	116229222	116241622	Fam21	2	+	Other circRNA
chr6	131379357	131384566	Ybx3	2	-	Other circRNA
chr6	145232094	145246816	Kras	2	-	AUG circRNA
chr6	70773429	70777411	Rpia	2	-	Other circRNA
chr6	89567586	89569412	Chchd6	2	-	Other circRNA
chr7	112053216	112059068	Usp47	2	+	Other circRNA
chr7	121971279	121977764	Cog7	2	-	Other circRNA
chr7	126497253	126498305	Atxn2l	2	-	Other circRNA
chr7	127519580	127525905	AK169954|Srcap	2	+	Other circRNA
chr7	128443806	128455032	Tial1	2	-	Ambiguous circRNA
chr7	128750058	128754243	Sec23ip	2	+	Other circRNA
chr7	128772164	128779737	Sec23ip	2	+	Ambiguous circRNA
chr7	19385622	19387497	Ercc2	2	+	Other circRNA
chr7	29383195	29388151	Sipa1l3	2	-	Other circRNA
chr7	34157978	34165485	Uba2	2	-	Other circRNA
chr7	3669573	3670041	Tmc4	2	-	Other circRNA
chr7	51926402	51953301	Gas2	2	+	Other circRNA
chr7	79915146	79916107	Ap3s2	2	-	Other circRNA
chr7	97616842	97639510	Rsf1	2	+	Other circRNA
chr7	97660812	97670882	Rsf1	2	+	Other circRNA
chr8	106912225	106913504	Cirh1a	2	+	Other circRNA
chr8	121974426	121975991	Banp	2	+	AUG circRNA
chr8	124694829	124714283	Ttc13	2	-	Other circRNA
chr8	24978427	24982122	Adam9	2	-	Other circRNA
chr8	33735733	33762103	Gtf2e2	2	+	AUG circRNA
chr8	46793492	46837838	Irf2	2	+	Ambiguous circRNA
chr9	104203171	104221503	Dnajc13	2	-	Other circRNA
chr9	107978855	107979021	Uba7	2	+	Other circRNA
chr9	114622844	114629157	Cnot10	2	-	Ambiguous circRNA
chr9	13810626	13812710	Cep57	2	-	Other circRNA
chr9	21387699	21388753	Ilf3	2	+	AUG circRNA
chr9	22350919	22360967	Anln	2	-	Other circRNA
chr9	3475482	3477962	Cwf19l2	2	+	Other circRNA
chr9	50995607	50998616	Sik2	2	-	Ambiguous circRNA
chr9	66450726	66474864	Herc1	2	+	Ambiguous circRNA
chr9	70626754	70634069	Fam63b	2	-	Other circRNA
chr9	80126142	80132981	Senp6	2	+	Other circRNA
chrX	12719590	12728139	Med14	2	-	Other circRNA
chrX	134336084	134336639	Cenpi	2	+	Other circRNA
chrX	166353564	166375789	Gpm6b	2	+	Ambiguous circRNA
chrX	168662430	168664305	Msl3	2	-	Other circRNA
chrX	93461368	93480610	Pola1	2	-	Other circRNA
chr1	36195849	36197635	Uggt1	2	-	Other circRNA
chr17	35102297	35102396	Abhd16a	2	+	Other circRNA
chr19	4289897	4290005	Adrbk1	2	-	Other circRNA
chr2	156172827	156173022	Rbm39	2	-	Ambiguous circRNA
chr5	20803184	20813296	Phtf2	2	-	Other circRNA
chr6	136571472	136582466	Atf7ip	2	+	Other circRNA
chr8	106099071	106109129	Nfatc3	2	+	Other circRNA
chr9	65066350	65075888	Dpp8	2	+	Other circRNA
chr17	28805928	28821592	Brpf3	2	+	AUG circRNA
chr14	70612667	70615713	Dmtn	2	-	Other circRNA
chr11	120878877	120902075	Ccdc57	2	-	Other circRNA
chr7	64385678	64389023	Mphosph10	2	-	Other circRNA
chr9	53629174	53635065	Cul5	2	-	Other circRNA
chr9	61927036	61929766	Kif23	2	-	Other circRNA
chr11	106409894	106418989	Ern1	2	-	Other circRNA
chr7	19587824	19603305	Clasrp	2	-	Ambiguous circRNA
chr10	127476519	127485570	R3hdm2	2	+	Other circRNA
chr14	31719340	31748843	Ankrd28	2	-	Other circRNA
chr4	3551751	3554414	Tmem68	2	-	Ambiguous circRNA
chrX	48547264	48550359	Zfp280c	2	-	Other circRNA
chr16	32360007	32376024	Ubxn7	2	+	Other circRNA
